# Accessory subunits of PRC2 mimic H3K27me3 to restrict the spread of Polycomb domains

**DOI:** 10.1101/2025.03.13.642955

**Authors:** Samuel C Agius, Marion Boudes, Evan Healy, Yoona Kim, Yi-Cheng Chang, Melanie Murray, Jan Manent, Jeanette Rientjes, Zhihao Lai, Sophie Nixon, Jihane Homman-Ludiye, Vitalina Levina, Edwina McGlinn, Chen Davidovich

## Abstract

The Polycomb repressive complex 2 (PRC2) is essential for normal development by maintaining developmental gene repression. PRC2 deposits the repressive chromatin mark H3 lysine 27 tri-methyl (H3K27me3) through a read-write loop that involves direct interactions between PRC2 and H3K27me3. According to current models, the PRC2-H3K27me3 read-write loop is initiated by the PRC2 subunits JARID2 and PALI1 that mimic H3K27me3. However, it is unknown what restricts the PRC2-H3K27me3 read-write loop from spreading H3K27me3 indefinitely. To answer this question, we generated mutant mice where PRC2 subunits cannot mimic H3K27me3. Unexpectedly, the mutations led to delayed Hox genes activation and a homeotic transformation characteristic of a Polycomb gain-of-function in vivo and the spread of H3K27me3 beyond Polycomb domains in stem cells. Collectively, we show that H3K27me3 mimicry evolved to compete against the PRC2-H3K27me3 read-write loop in a process that restrains PRC2 and restricts the spread of Polycomb domains.

**Highlights:**

- H3K27me3 mimicry antagonises Polycomb function in vivo.
- JARID2 and PALI1 synergise to allosterically regulate PRC2 during development.
- H3K27me3 mimicry by JARID2 and PALI1 antagonises PRC2 in stem cells.
- JARID2 and PALI1 mimic H3K27me3 to restrict the spread of Polycomb domains.

## Supplementary Data Table 2 for "Accessory subunits of PRC2 mimic H3K27me3 to restrict the spread of Polycomb domains" (part 4 of 7)

### Sheet: 16 somites mutant vs 16 somites (continued)
gene_symbol	baseMean	log2FoldChange	lfcSE	stat	pvalue	padj
Myd88	84.5829	0.0994106	0.301554	0.329661	0.741656	1
Myef2	2345.47	0.125191	0.122287	1.02375	0.305954	0.919453
Myf5	2.93123	0.669758	1.23733	0.541295	0.588304	1
Myf6	0.325283	0.713791	5.47456	0.130383	0.896263	1
Myh1	0.130064	-0.586763	5.47456	-0.10718	0.914646	1
Myh11	2.50658	2.2145	1.88755	1.17321	0.24071	0.881714
Myh3	1.2138	0.515269	1.78744	0.288271	0.773139	1
Myh8	5.7387	1.26557	0.905075	1.3983	0.162022	0.817905
Myh9	1013.59	0.317003	0.13011	2.43642	0.0148333	0.599691
Myh6	4.44662	-1.71437	1.38463	-1.23815	0.215662	0.861966
Myl4	39.2269	0.21056	0.296955	0.709062	0.478286	0.997731
Myl3	65.1936	0.79492	0.482512	1.64746	0.0994628	0.775519
Myl7	152.746	-0.0350997	0.309502	-0.113407	0.909708	1
Myl1	38.9105	-0.150714	0.390298	-0.386152	0.699384	1
Myl6	17507.2	0.385197	0.1507	2.55606	0.0105864	0.550971
Myl2	15.7109	0.12617	0.438895	0.287471	0.773751	1
Mylpf	109.225	0.227075	0.214094	1.06063	0.288857	0.91037
Myo10	572.268	0.0471296	0.177109	0.266105	0.790159	1
Myo15a	2.84353	0.0190766	1.27071	0.0150126	0.988022	1
Myo1b	1388.17	-0.351391	0.178153	-1.97241	0.0485626	0.720882
Myo1c	508.767	0.14416	0.233799	0.616598	0.5375	1
Myo1f	2.07762	1.24708	1.68266	0.74114	0.458609	0.991031
Myo5a	337.605	-0.040204	0.209786	-0.191643	0.848021	1
Myo5b	51.9547	-0.349837	0.439652	-0.795714	0.426198	0.976778
Myo6	59.886	1.22837	0.599453	2.04915	0.0404472	0.708571
Myo7a	137.584	0.0654064	0.19899	0.328692	0.742389	1
Myo7b	0.670206	1.06407	2.49552	0.426391	0.669823	1
Myo9b	218.373	0.0516758	0.2594	0.199213	0.842096	1
Myoc	0.0715597	0.713101	5.47456	0.130257	0.896363	1
Myod1	0.206382	-0.00115678	5.47456	-0.0002113	0.999831	1
Myog	0.0459126	0.712533	5.47456	0.130153	0.896445	1
Myom1	16.2852	0.697339	0.532031	1.31071	0.189955	0.839124
Myom2	407.387	0.132885	0.265299	0.500888	0.61645	1
Ppp1r12a	933.213	0.154161	0.158345	0.973577	0.330267	0.932412
Myt1	0.972637	-0.00930495	3.8439	-0.0024207	0.998069	1
Myt1l	3.24693	1.08462	1.75929	0.616506	0.53756	1
Nab1	230.539	-0.273542	0.120387	-2.27219	0.0230752	0.642659
Nab2	88.8248	0.246872	0.27218	0.907018	0.364397	0.944747
Naca	30401.2	0.0634478	0.135482	0.46831	0.639563	1
Naga	134.343	0.229643	0.256625	0.89486	0.370862	0.946809
Naip1	0.158667	0	5.47456	0	1	1
Naip2	16.6999	0.162569	0.458679	0.354429	0.723018	1
Naip5	47.2478	-0.0192979	0.403603	-0.0478139	0.961865	1
Naip6	0.594344	2.49078	2.64757	0.940781	0.346817	0.940441
Nap1l2	33.8186	-0.48795	0.338337	-1.4422	0.149245	0.808421
Nap1l4	4135.99	-0.193856	0.126508	-1.53237	0.125431	0.793754
Napb	29.2262	-0.0495971	0.378938	-0.130885	0.895867	1
Nat1	1.94409	-4.8425	5.38704	-0.898917	0.368697	0.946016
Nat2	52.7465	0.103419	0.250115	0.413488	0.679249	1
Nat3	0.0652429	-1.26887	5.47366	-0.231814	0.816683	1
Nbl1	99.1991	0.172947	0.812578	0.212837	0.831454	1
Nbr1	556.188	0.00826734	0.220004	0.0375782	0.970024	1
Ncam1	1195.24	0.0652059	0.191158	0.34111	0.73302	1
Ncam2	0.648251	-2.3263	2.97207	-0.78272	0.433791	0.980709
Ncf1	1.75739	0.168576	1.51967	0.110929	0.911672	1
Ncf2	63.3496	-0.446608	0.308688	-1.4468	0.147954	0.8083
Ncf4	69.4893	1.08242	0.611375	1.77047	0.0766494	0.751564
Nck1	914.665	-0.0830491	0.0869766	-0.954844	0.339657	0.937887
Nck2	696.812	-0.225118	0.1789	-1.25835	0.208266	0.857226
Ncl	51342.3	0.171435	0.132503	1.29382	0.195729	0.844137
Ncoa1	56.1179	0.182661	0.398717	0.458123	0.646864	1
Ncoa2	404.104	-0.0910385	0.121339	-0.750285	0.453083	0.989733
Ncoa3	229.549	0.0778535	0.17065	0.456218	0.648233	1
Ndn	2282.57	-0.2973	0.116233	-2.55779	0.0105341	0.550284
Ndp	4.67404	0.176176	0.899753	0.195804	0.844763	1
Ndrg1	119.09	0.706871	0.470574	1.50215	0.133059	0.797722
Ndufa2	10467.7	0.351197	0.174351	2.01431	0.0439765	0.71286
Ndufa4	19137.7	0.194857	0.146852	1.3269	0.184543	0.832694
Ndufs4	4176.83	0.198286	0.111012	1.78617	0.0740725	0.751486
Ndufv1	3137.04	0.143602	0.0646127	2.2225	0.0262494	0.645164
Neb	8.41869	-0.0202728	0.744086	-0.0272452	0.978264	1
Nedd1	682.253	0.0451283	0.160708	0.28081	0.778856	1
Nedd4	14876.6	0.0117211	0.107674	0.108858	0.913315	1
Septin2	1587.21	0.105934	0.100647	1.05253	0.292555	0.9116
Nedd8	14533.2	0.227718	0.158981	1.43237	0.152039	0.811159
Nedd9	232.903	-0.144407	0.223753	-0.645386	0.518677	1
Nek1	434.512	0.135353	0.165125	0.819699	0.412388	0.968516
Nek2	807.441	-0.168143	0.174822	-0.961797	0.336151	0.935386
Neo1	416.256	-0.195191	0.151126	-1.29158	0.196503	0.845107
Nes	487.838	-0.580139	0.224164	-2.58801	0.00965314	0.540459
Neu1	290.959	0.673214	0.278633	2.41613	0.0156865	0.60879
Neurl1a	70.9618	0.0158459	0.220252	0.0719445	0.942646	1
Neurod1	1.1076	0.769545	2.24187	0.34326	0.731403	1
Neurog1	0.0873163	0	5.47456	0	1	1
Nf1	128.246	0.34305	0.281952	1.2167	0.223719	0.867865
Nf2	723.436	-0.13404	0.177303	-0.755996	0.449651	0.988548
Nfatc1	82.535	-0.145519	0.284315	-0.511824	0.608774	1
Nfatc2	12.7608	-0.582315	0.574441	-1.01371	0.310722	0.924014
Nfatc2ip	90.8196	-0.00908628	0.2433	-0.0373459	0.970209	1
Nfatc3	491.967	0.0496609	0.130854	0.379514	0.704306	1
Nfe2	190.777	0.691943	0.687979	1.00576	0.314531	0.924193
Nfe2l1	1332.71	0.202084	0.142715	1.416	0.156774	0.813442
Nfe2l2	807.772	0.428217	0.126114	3.39549	0.000685065	0.215496
Nfe2l3	26.4292	-0.0750166	0.521796	-0.143766	0.885685	1
Nfia	63.0293	0.601766	0.312579	1.92516	0.0542092	0.728812
Nfib	23.333	0.0840018	0.501832	0.16739	0.867063	1
Nfic	119.686	-0.364536	0.3408	-1.06965	0.284778	0.91037
Nfil3	444.05	-0.123787	0.200861	-0.616283	0.537708	1
Nfix	12.1858	0.182991	0.888881	0.205866	0.836895	1
Nfkb1	247.545	0.415967	0.192303	2.16309	0.0305344	0.672587
Nfkb2	71.4704	0.0790611	0.268329	0.294643	0.768267	1
Nfkbia	1218.06	0.0318547	0.150154	0.212147	0.831992	1
Nfkbib	1574.85	-0.0133651	0.0703828	-0.189891	0.849394	1
Nfkbie	71.1814	-0.225202	0.250271	-0.899835	0.368208	0.946016
Nfkbil1	243.17	-0.231283	0.13825	-1.67294	0.09434	0.7692
Nefl	132.145	-0.279972	0.244977	-1.14285	0.253102	0.894755
Nefm	235.024	-0.458094	0.2824	-1.62215	0.104772	0.779795
Nfs1	615.503	-0.173478	0.140899	-1.23122	0.218239	0.862685
Nfya	163.13	0.225738	0.187873	1.20154	0.22954	0.873849
Nfyb	1961.33	-0.154268	0.111232	-1.3869	0.165473	0.818942
Nfyc	2052.53	-0.261695	0.154209	-1.69701	0.089694	0.768526
Ngf	6.55609	-0.528242	0.706493	-0.747696	0.454643	0.990269
Klk1b3	0.124272	0	5.47456	0	1	1
Ngfr	62.8643	-0.15694	0.313354	-0.50084	0.616484	1
Ngp	0.103177	-1.33613	5.47139	-0.244203	0.807074	1
Nhlh1	0.0641216	0	5.47456	0	1	1
Nhlh2	2.16171	-1.768	1.16113	-1.52265	0.127845	0.794507
Nid1	323.492	-0.425228	0.243034	-1.74966	0.0801769	0.754599
Nid2	761.962	-0.0509797	0.248106	-0.205475	0.837201	1
Nin	232.766	0.0415166	0.223485	0.185769	0.852626	1
Ninj1	412.916	0.270721	0.2108	1.28425	0.199053	0.847176
Nipsnap1	1227.51	-0.00273874	0.105328	-0.0260021	0.979256	1
Nktr	939.021	-0.0488023	0.150768	-0.323691	0.746172	1
Nkx2-2	0.20921	2.47652	5.4414	0.455125	0.649019	1
Nkx2-3	49.5892	-0.0313945	0.688522	-0.0455969	0.963632	1
Nkx2-5	0.486006	0.0431031	3.13713	0.0137396	0.989038	1
Nkx2-6	20.9241	-0.266407	0.613977	-0.433904	0.664358	1
Nkx2-9	29.0529	-0.818593	0.44838	-1.82567	0.0679001	0.747024
Nkx3-1	11.6457	-0.498052	0.539656	-0.922905	0.356056	0.942791
Nkx6-1	15.2028	0.22652	0.489395	0.462857	0.643467	1
Nlk	407.305	0.295772	0.213279	1.38678	0.165508	0.818942
Mrpl40	2952.91	0.0709146	0.103558	0.684784	0.493481	1
Nmbr	1.35829	-1.22062	1.61378	-0.756368	0.449428	0.988311
Nme1	16896.3	0.127976	0.108952	1.17461	0.240152	0.881714
Nme2	27477.4	0.186393	0.167382	1.11358	0.26546	0.899642
Nqo1	60.8222	0.0105468	0.296582	0.0355612	0.971632	1
Nqo2	286.971	-0.18243	0.156353	-1.16679	0.243297	0.883308
Cd244a	2.40505	0.130209	1.8353	0.0709472	0.94344	1
Nmt1	3759.94	0.497296	0.238479	2.08528	0.0370438	0.706414
Nmt2	2048.61	0.290757	0.192715	1.50874	0.131364	0.796551
Mycn	3954.09	-0.14297	0.165321	-0.864803	0.387147	0.956402
Nnat	7732.36	0.19096	0.173976	1.09763	0.272368	0.904321
Nnmt	4.11111	1.46243	1.15253	1.26888	0.204483	0.854285
Rrp1	6807.82	-0.179176	0.10314	-1.73722	0.082348	0.755443
Nnt	296.924	-0.041549	0.169797	-0.244698	0.806691	1
Emc8	4893.55	0.057471	0.122976	0.467336	0.64026	1
Nodal	11.5931	0.0943517	0.744669	0.126703	0.899176	1
Mrpl49	1973.27	0.054068	0.0872535	0.619665	0.535478	1
Nog	71.402	-0.00693897	0.263094	-0.0263745	0.978959	1
Nr4a3	1.25209	-2.42444	2.16514	-1.11976	0.262815	0.899152
Nos1	6.61017	-0.122061	0.687322	-0.17759	0.859045	1
Nos2	2.37642	-0.0259596	1.87422	-0.0138509	0.988949	1
Nos3	136.153	0.100862	0.226339	0.445622	0.65587	1
Notch1	450.804	0.244978	0.244669	1.00126	0.316699	0.926312
Notch2	174.998	-0.209808	0.173647	-1.20824	0.226953	0.871494
Ints6	703.212	-0.177897	0.263373	-0.675454	0.499387	1
Notch3	371.15	0.20552	0.160719	1.27875	0.200985	0.848775
Notch4	210.861	-0.251742	0.285009	-0.883277	0.377087	0.950639
Ccn3	2.93643	-0.395008	1.24633	-0.316936	0.751292	1
Zfp638	1215.84	0.059245	0.138728	0.427058	0.669337	1
Uhrf1	5920.97	-0.118069	0.113799	-1.03752	0.299493	0.913559
Nup50	1846.84	-0.0571836	0.13318	-0.429371	0.667653	1
Npas1	4.40511	-2.11876	0.942564	-2.24786	0.024585	0.645164
Npas2	7.65653	-0.441472	0.967312	-0.456391	0.648109	1
Npc1	375.711	0.377504	0.223316	1.69045	0.0909423	0.769046
Npdc1	120.278	-0.413364	0.235801	-1.75302	0.0795988	0.754599
Npm1	65591.5	-0.020828	0.113629	-0.183299	0.854563	1
Npm3	622.431	0.237973	0.258219	0.921591	0.356742	0.942791
Pnoc	5.15218	1.16681	0.775544	1.5045	0.132452	0.797722
Nppb	66.4821	5.2006	0.981447	5.29891	1.16496396186499e-07	0.00215239
Nppc	23.8174	0.534801	0.952007	0.561761	0.574279	1
Npr1	21.2471	0.732991	0.612942	1.19586	0.231752	0.876459
Npr3	73.0171	-0.318345	0.256578	-1.24073	0.214704	0.861273
Ctnnd2	39.8748	0.467076	0.392037	1.19141	0.233494	0.878298
Nptx1	1.94193	-4.30484e-05	1.36745	-3.14809e-05	0.999975	1
Npy1r	11.7191	0.256962	0.563959	0.455639	0.648649	1
Npy2r	0.0657463	0	5.47456	0	1	1
Npy5r	0.41477	0.554726	5.47456	0.101328	0.91929	1
Npy6r	0.251114	-2.83217	5.41241	-0.523273	0.600784	1
Nr1i2	0.191918	0.711578	5.47456	0.129979	0.896583	1
Slc11a1	140.697	-0.546538	0.555561	-0.983758	0.325234	0.930799
Slc11a2	362.895	-0.0664493	0.215776	-0.307955	0.758117	1
Nrap	0.363605	0.641144	5.37697	0.119239	0.905086	1
Nras	2933.78	-0.00216	0.0852522	-0.0253366	0.979786	1
Nrf1	1008.43	-0.196906	0.169654	-1.16063	0.245792	0.886099
Nrg3	1.96422	0.734672	1.83445	0.400487	0.688798	1
Nrl	0.0364295	0	5.47456	0	1	1
Nrp1	369.336	0.32396	0.276777	1.17047	0.241811	0.882675
Nrp2	509.862	0.0401715	0.122413	0.328163	0.742789	1
Nrtn	270.268	0.367373	0.214422	1.71332	0.0866533	0.767025
Nrxn1	4.14767	-0.198483	1.00469	-0.197557	0.843392	1
Nrxn2	96.3086	0.538566	0.40065	1.34423	0.178874	0.827855
Nrxn3	3.96734	1.08145	1.03792	1.04194	0.297438	0.912265
Nsd1	1718.69	-0.0182403	0.105413	-0.173036	0.862623	1
Nsdhl	1169.49	-0.0771434	0.102307	-0.754035	0.450828	0.988784
Nsf	875.222	-0.151907	0.110561	-1.37396	0.169455	0.820251
Nsg1	490.243	-0.533968	0.192894	-2.76819	0.00563681	0.484621
Nsg2	50.3678	0.000263638	0.2835	0.000929939	0.999258	1
Musk	0.418619	2.18165	5.18772	0.420542	0.674089	1
Nsmaf	1165.65	-0.119418	0.134503	-0.887844	0.374625	0.949798
Ntan1	1624.86	0.300038	0.11966	2.50742	0.0121617	0.559635
Ntf3	73.9381	-0.817754	0.240985	-3.39338	0.000690364	0.215496
Nthl1	375.584	0.102866	0.108137	0.951257	0.341474	0.937887
Ntn1	21.243	-0.00899421	0.520332	-0.0172855	0.986209	1
Ntn3	36.9138	-0.346297	0.453775	-0.763148	0.445375	0.984867
Ntrk1	4.1967	-1.49074	0.991279	-1.50385	0.13262	0.797722
Ntrk2	5.65537	1.86933	0.896648	2.08479	0.0370881	0.706414
Ntrk3	33.487	-0.329123	0.645796	-0.509639	0.610305	1
Ddr2	23.0758	0.954009	0.600568	1.58851	0.112171	0.78718
Ntsr1	1.99313	2.04154	1.223	1.66928	0.0950619	0.770311
Dusp8	7.69039	-0.169022	0.619284	-0.272931	0.784906	1
Nucb1	1763.27	-0.267894	0.187879	-1.42588	0.153903	0.811159
Nudc	13257.1	-0.119874	0.0798991	-1.50032	0.133532	0.797722
Numb	340.323	-0.297345	0.217502	-1.36709	0.171597	0.820251
Numbl	116.261	0.169111	0.207868	0.813549	0.415903	0.970248
Nup62	3194.88	-0.194352	0.138734	-1.4009	0.161245	0.816581
Nr4a2	106.283	-0.116551	0.191329	-0.609166	0.542415	1
Nxn	755.041	0.330974	0.145956	2.26763	0.0233516	0.642659
Nxph1	0.0648836	0	5.47456	0	1	1
Nxph2	0.155687	-0.0209717	5.47456	-0.00383075	0.996944	1
Gpr143	0.655643	0.394845	2.37841	0.166012	0.868148	1
Oat	3573.72	-0.112429	0.122148	-0.920434	0.357346	0.942791
Oaz1	31878.1	0.0314956	0.11267	0.279539	0.779831	1
Oaz2	2972.19	-0.11744	0.0803715	-1.46121	0.143958	0.80479
Oc90	0.0902151	0	5.47456	0	1	1
Ocln	148.924	0.0254572	0.283197	0.089892	0.928373	1
Ocm	0.218357	1.37999	5.47456	0.252073	0.800985	1
Odc1	6994	-0.0399442	0.117546	-0.339817	0.733994	1
Odf1	0.756902	-0.777386	3.05436	-0.254517	0.799096	1
Odf2	1377.78	-0.00310191	0.166808	-0.0185957	0.985164	1
Sebox	0.0366312	0	5.47456	0	1	1
Ogdh	1119.39	-0.106954	0.168945	-0.633071	0.526687	1
Ogg1	187.149	-0.100217	0.171425	-0.58461	0.55881	1
Ogn	2.42011	1.16055	1.23713	0.938105	0.348191	0.940785
Fam3d	1.39429	1.17433	1.62347	0.723346	0.469468	0.993913
Fxyd5	215.606	-0.0081335	0.235331	-0.0345619	0.972429	1
Oit3	6.20309	1.31708	1.23481	1.06662	0.286142	0.91037
Or7e178	0.411398	-0.800303	3.99552	-0.2003	0.841246	1
Or6a2	3.76527	0.667269	0.850857	0.784231	0.432904	0.980472
Or1e17	0.190953	0	5.47456	0	1	1
Or8g20	12.7838	0.0253729	0.429862	0.0590258	0.952932	1
Or13a18	105.077	0.156663	0.246549	0.635421	0.525154	1
Or6z7	0.131449	1.28962	5.47456	0.235567	0.813769	1
Or1j21	0.0732624	0	5.47456	0	1	1
Or13a28	0.0294595	0	5.47456	0	1	1
Or51b17	0.451925	-0.649323	3.41658	-0.19005	0.84927	1
Or52z1	0.0260375	0	5.47456	0	1	1
Or52a5	0.0352165	-0.585873	5.47456	-0.107017	0.914775	1
Or10p22	0.564172	-1.42288	2.88265	-0.493601	0.621588	1
Omg	0.674196	1.65036	2.79312	0.590866	0.55461	1
Omp	2.74726	1.28464	1.54749	0.830141	0.406459	0.967073
Omt2a	0.094731	0	5.47456	0	1	1
Tnfrsf11b	18.4899	0.152458	0.508546	0.299791	0.764337	1
Oprd1	4.99333	-0.419252	0.781564	-0.536427	0.591663	1
Oprk1	39.3368	-0.965727	0.443326	-2.17837	0.0293785	0.664381
Oprl1	2.41042	-3.24137	1.36296	-2.37819	0.017398	0.618394
Oprm1	0.0977148	-0.593168	5.47456	-0.10835	0.913718	1
Sigmar1	1699.37	-0.0163887	0.100763	-0.162647	0.870797	1
Orc1	441.802	-0.290766	0.172622	-1.68441	0.0921023	0.769046
Orc2	1588.68	0.136321	0.152237	0.895451	0.370546	0.946524
Slc22a6	0.38896	1.10652	5.3914	0.205239	0.837385	1
Slc22a18	38.6308	0.827769	0.41485	1.99535	0.0460049	0.719066
Orm1	31.7717	-0.487501	1.43124	-0.340616	0.733393	1
Orm2	8.02163	-0.570342	1.46473	-0.389383	0.696993	1
Orm3	1.68899	-1.37998	1.85381	-0.744406	0.456631	0.990805
Slc25a15	314.991	0.0469344	0.201043	0.233455	0.815408	1
Sqstm1	2317.52	0.0368425	0.109291	0.337104	0.736039	1
Osm	5.20188	2.16556	1.73279	1.24975	0.21139	0.859138
Osmr	4.15816	-0.297706	1.26012	-0.236253	0.813237	1
Hspa4l	163.445	-0.583961	0.307971	-1.89616	0.0579395	0.736852
Otc	0.938531	3.95579	5.40701	0.731605	0.46441	0.99286
Cldn11	0.747782	1.81826	2.59882	0.699646	0.484148	0.999532
Otog	1.16912	1.36111	2.23792	0.608204	0.543052	1
Otx1	66.3573	-0.534711	0.427414	-1.25104	0.210921	0.85873
Otx2	2.41187	-0.328319	1.53611	-0.213734	0.830754	1
Ovol1	63.6033	-0.456061	0.356001	-1.28107	0.20017	0.847697
Oxt	0.0918253	1.2896	5.47456	0.235563	0.813772	1
Oxtr	2.24294	-0.524701	1.24543	-0.4213	0.673536	1
Oca2	8.69909	-0.148412	0.58344	-0.254375	0.799206	1
Mybbp1a	4090.11	0.0594943	0.118847	0.500596	0.616655	1
P2rx1	9.07232	0.35805	0.742041	0.482521	0.629436	1
P2rx4	271.075	0.111905	0.25873	0.432518	0.665365	1
P2rx7	1.82565	0.364894	1.86724	0.195419	0.845065	1
P2rx6	0.892977	0.546838	1.92564	0.283978	0.776428	1
P2ry1	10.2902	1.04972	0.717835	1.46234	0.143649	0.80479
P2ry2	15.6342	0.104117	0.473111	0.22007	0.825817	1
P4ha1	1135.37	0.363187	0.200293	1.81328	0.0697891	0.74878
P4ha2	624.527	0.418918	0.239745	1.74734	0.0805775	0.754599
P4hb	7904.6	-0.193843	0.164342	-1.17951	0.238195	0.880991
Bloc1s6	862.452	0.0287072	0.146239	0.196303	0.844373	1
Pabpc1	31481.9	0.341167	0.202854	1.68183	0.0926015	0.769046
Pabpc2	0.253316	1.96367	5.45677	0.359859	0.718953	1
Pafah1b1	1455.41	0.143513	0.149576	0.959466	0.337324	0.93656
Pafah1b2	4583.06	-0.133686	0.137115	-0.974991	0.329565	0.932032
Pafah1b3	4020.62	0.274678	0.124576	2.2049	0.027461	0.653828
Prdx1	54807.7	-0.0498941	0.144083	-0.346286	0.729128	1
Pah	0.546318	-0.529957	4.22113	-0.125549	0.900089	1
Pak1	849.799	0.246249	0.142612	1.72671	0.0842193	0.761437
Pak3	52.636	0.286837	0.401834	0.71382	0.475339	0.996676
Palm	786.249	0.0531112	0.13784	0.385312	0.700007	1
Pam	236.754	-0.0273192	0.231734	-0.117891	0.906154	1
Cntn3	2.17113	-0.00710348	1.26509	-0.00561502	0.99552	1
Pappa	15.4927	0.0501495	0.413295	0.121341	0.903421	1
Pax1	0.196079	-1.69425	5.44599	-0.3111	0.755725	1
Pax2	39.8826	0.091537	0.41137	0.222518	0.823911	1
Pax3	322.315	0.0241965	0.142975	0.169236	0.865611	1
Pax4	0.0808322	0.715644	5.47456	0.130722	0.895995	1
Pax5	0.783181	-1.1529	2.21339	-0.520874	0.602455	1
Pax6	63.2427	0.132752	0.429124	0.309357	0.75705	1
Pax7	9.33187	0.342449	0.644151	0.531628	0.594984	1
Pax8	13.6796	0.532234	0.771634	0.689749	0.490352	1
Pax9	78.7567	0.121969	0.35661	0.342024	0.732333	1
Pbx1	1344.06	0.392915	0.18697	2.10149	0.0355981	0.703952
Pbx2	680.852	0.288386	0.167762	1.71902	0.0856104	0.765047
Pbx3	187.612	0.392545	0.221809	1.76974	0.0767701	0.751564
Igbp1	866.15	0.080586	0.0821238	0.981274	0.326457	0.930799
Kat2b	29.7339	2.55807	0.73556	3.47771	0.000505707	0.188553
Pcbp2	5174.95	0.236998	0.159759	1.48347	0.137948	0.799477
Pcdh10	4.72901	0.00587959	1.00791	0.00583345	0.995346	1
Pcdh8	1.40598	-1.41403	1.80522	-0.7833	0.433451	0.980538
Pck1	1.41189	-1.01858	1.86438	-0.546336	0.584835	1
Pcm1	1275.84	0.0290569	0.146043	0.198961	0.842293	1
Pcmt1	2435.33	-0.00637253	0.0842627	-0.075627	0.939716	1
Pcna	11008.3	-0.0978831	0.0818024	-1.19658	0.23147	0.876225
Pcnt	790.556	0.0527613	0.156466	0.337205	0.735962	1
Pcolce	250.09	0.271338	0.320304	0.847127	0.396924	0.960898
Pcp2	0.528983	0	4.21555	0	1	1
Pcp4	142.497	-0.140765	0.316311	-0.445022	0.656304	1
Pcsk1	39.2072	-0.316781	0.346268	-0.914844	0.360274	0.94314
Pcsk2	25.2632	0.0322148	0.451825	0.0712992	0.94316	1
Furin	1907.18	0.0343989	0.208917	0.164653	0.869217	1
Pcsk4	13.7442	-0.0909095	0.67942	-0.133805	0.893557	1
Pcsk5	151.382	-0.18407	0.181238	-1.01563	0.309808	0.923546
Pcsk6	44.465	0.151103	0.350086	0.431616	0.66602	1
Pcsk7	149.065	-0.398776	0.252755	-1.57772	0.11463	0.78781
Cdk16	2114.39	-0.223507	0.161621	-1.38291	0.166694	0.819885
Cdk18	422.04	-0.247806	0.192594	-1.28667	0.198208	0.846578
Pctp	250.563	-0.247862	0.15997	-1.54943	0.121278	0.793754
Pcx	290.353	0.0765377	0.261187	0.293037	0.769494	1
Pdcd1	1.79779	-1.90341	1.55039	-1.2277	0.219561	0.864433
Pdcd2	1316.37	0.00838416	0.143675	0.058355	0.953466	1
Pdcd4	1249.74	0.19624	0.172043	1.14064	0.254018	0.895534
Pdcd6	2924.53	-0.00326507	0.0971664	-0.0336029	0.973194	1
Pdcd6ip	1067.58	-0.148136	0.196378	-0.754341	0.450645	0.988784
Pdcd11	2702.89	0.187315	0.170777	1.09684	0.272711	0.904321
Pde1a	5.783	-0.248539	0.783785	-0.317101	0.751167	1
Pde1b	32.4909	-0.614356	0.341638	-1.79827	0.0721349	0.751486
Pde1c	34.1506	0.0345221	0.376653	0.091655	0.926972	1
Pde3b	371.172	0.0743786	0.141779	0.524609	0.599855	1
Pde4a	139.431	-0.00403305	0.198706	-0.0202966	0.983807	1
Pde4b	164.659	0.168932	0.22107	0.764157	0.444774	0.984267
Pde6d	1585.26	0.0498848	0.126262	0.395089	0.692777	1
Pde7a	747.302	-0.384086	0.260168	-1.4763	0.139864	0.80479
Pde8a	19.959	0.19614	0.407171	0.481714	0.630009	1
Pde9a	613.342	-0.126704	0.12944	-0.978862	0.327648	0.931196
Pde6b	1.17126	-1.01479	1.59312	-0.636981	0.524137	1
Pde6g	221.794	0.0690154	0.238423	0.289467	0.772224	1
Pdgfa	1743.77	0.0441801	0.123796	0.35688	0.721182	1
Pdgfb	39.6824	0.497067	0.32432	1.53264	0.125363	0.793754
Pdgfra	565.323	0.165035	0.171862	0.960276	0.336916	0.936402
Pdgfrb	204.863	-0.108195	0.206128	-0.524889	0.59966	1
Pdha1	1704.1	-0.0915007	0.117124	-0.781232	0.434666	0.980709
Pdha2	0.146024	1.28899	5.47456	0.235452	0.813858	1
Padi1	8.40868	0.630748	0.676937	0.931767	0.351457	0.942054
Padi2	193.675	-0.0768896	0.613094	-0.125412	0.900197	1
Padi3	3.73346	-0.963157	0.943388	-1.02095	0.307276	0.921777
Padi4	11.6744	0.121042	0.590241	0.205073	0.837515	1
Pdk2	83.8905	-0.276971	0.261779	-1.05803	0.29004	0.91037
Enpp1	32.9003	0.457728	0.374225	1.22314	0.221278	0.865746
Enpp2	8.61518	-0.817806	0.783977	-1.04315	0.296879	0.911864
Pdpk1	666.519	-0.257824	0.144742	-1.78126	0.0748693	0.751486
Pdx1	4.4261	-0.49504	0.979262	-0.505524	0.613191	1
Pdyn	0.807376	2.76501	2.98088	0.92758	0.353626	0.942791
Pea15a	2725.21	-0.107037	0.118394	-0.904079	0.365953	0.945541
Etv4	522.976	0.0170399	0.127784	0.133349	0.893917	1
Pecam1	140.582	-0.15766	0.238331	-0.661516	0.508282	1
Peg3	4919.41	0.125315	0.191513	0.654343	0.512891	1
Pemt	229.996	0.143597	0.152727	0.940221	0.347104	0.940441
Penk	539.715	-0.0986156	0.21031	-0.468907	0.639136	1
Pepd	1472.4	-0.0522682	0.140328	-0.372471	0.709542	1
Per1	169.209	0.239536	0.283412	0.845188	0.398006	0.961394
Per2	25.4863	0.551031	0.551434	0.999269	0.317665	0.926801
Per3	203.809	0.771474	0.300716	2.56546	0.0103039	0.546477
Dcaf8l	0.248788	-1.3982	5.46859	-0.255678	0.798199	1
Pex11a	85.6028	-0.515151	0.319631	-1.61171	0.107026	0.780697
Pex11b	475.559	-0.0483347	0.128756	-0.375398	0.707365	1
Pex16	270.176	0.0634161	0.127859	0.495986	0.619904	1
Pex7	605.292	0.0146016	0.154458	0.0945346	0.924685	1
Cfp	28.5315	0.0145829	0.384241	0.0379524	0.969726	1
Pfdn2	8254.36	0.0792683	0.132999	0.596008	0.55117	1
Pfkfb1	120.387	0.0946925	0.232445	0.407376	0.683732	1
Pfkfb2	13.4519	-0.238829	0.849736	-0.281062	0.778663	1
Pfkl	9463.36	-0.111857	0.22312	-0.50133	0.616139	1
Pfkm	344.613	-0.130478	0.128714	-1.01371	0.310723	0.924014
Pfn1	110123	0.0923674	0.153912	0.600132	0.548419	1
Pfn2	444.756	0.0688918	0.119701	0.575534	0.56493	1
Prf1	7.10139	-0.716754	1.05003	-0.682601	0.494859	1
Cdk14	271.819	-0.0147365	0.204904	-0.0719191	0.942666	1
Pgam1	40950.4	-0.0284909	0.137729	-0.206862	0.836118	1
Pgf	139.292	0.148148	0.308003	0.480997	0.630518	1
Pgk1	22167	0.176394	0.124881	1.4125	0.157804	0.813442
Pgr	65.6987	-0.0590932	0.317551	-0.186091	0.852374	1
Abcb1b	74.7789	-0.199653	0.242641	-0.82283	0.410604	0.968308
Abcb4	1.11852	-0.215623	1.76678	-0.122043	0.902865	1
Abcb1a	2.42003	1.7413	1.84689	0.942825	0.34577	0.940032
Phb1	11704.6	0.0192997	0.0851903	0.226547	0.820776	1
Slc25a3	8738.29	-0.047635	0.100341	-0.474731	0.634979	1
Phex	0.0374905	-0.585873	5.47456	-0.107017	0.914775	1
Phf2	143.218	0.252462	0.164246	1.5371	0.12427	0.793754
Phka1	40.3218	-0.587941	0.412386	-1.42571	0.153953	0.811159
Phkg1	4.48086	-0.195925	1.15406	-0.16977	0.865191	1
Phtf1	760.771	-0.00720477	0.103621	-0.0695298	0.944568	1
Pick1	385.235	0.0156888	0.153229	0.102388	0.918449	1
Piga	277.354	0.0666083	0.170546	0.390559	0.696123	1
Pigf	1066.29	0.131489	0.105769	1.24317	0.213804	0.861249
Pigr	3.01229	1.18418	1.54543	0.766245	0.443531	0.98406
Pik3c2a	297.116	0.123746	0.206654	0.598806	0.549302	1
Pik3c2g	0.512634	1.60695	3.92657	0.409251	0.682356	1
Pik3ca	543.342	0.0437712	0.206931	0.211525	0.832477	1
Pik3cd	53.0136	0.0631869	0.418042	0.15115	0.879858	1
Pik3r1	154.593	0.842058	0.242926	3.46632	0.000527634	0.188553
Pik3r2	682.55	-0.184609	0.186358	-0.990614	0.321874	0.929646
Pik3r3	336.606	-0.379392	0.227951	-1.66436	0.0960412	0.771665
Pikfyve	282.167	0.0947047	0.18394	0.514866	0.606646	1
Pim1	617.601	0.298798	0.197375	1.51386	0.130062	0.796106
Pim2	199.813	0.194714	0.151491	1.28532	0.198682	0.846988
Pip5k1c	518.363	0.0876537	0.176231	0.497381	0.618921	1
Pip4k2a	219.341	0.123434	0.16461	0.74986	0.453339	0.989733
Pip5k1b	34.2653	0.0108724	0.402618	0.0270043	0.978456	1
Pip5k1a	365.335	0.0783824	0.145189	0.539866	0.589289	1
Pira1	0.101455	0	5.47456	0	1	1
Pira2	0.105487	-0.490846	5.47456	-0.0896594	0.928558	1
Lilra6	0.103404	0.712938	5.47456	0.130227	0.896387	1
Pirb	21.6069	0.429285	0.464618	0.923951	0.355512	0.942791
Pou1f1	5.3002	0.356366	0.764294	0.466268	0.641024	1
Pitpna	2836.81	-0.0317581	0.0958071	-0.331479	0.740283	1
Pitpnm1	82.9132	-0.0259325	0.368649	-0.0703449	0.943919	1
Pitx1	2048.91	0.237101	0.223375	1.06145	0.288485	0.91037
Pitx2	125.661	1.47889	0.74074	1.99651	0.0458785	0.718348
Pitx3	1.25813	-1.1583	1.77659	-0.651978	0.514415	1
Pja1	3265.58	-0.265376	0.130554	-2.03269	0.0420835	0.710726
Pkm	103005	-0.166656	0.203981	-0.817016	0.413919	0.969396
Prkaca	1479.14	-0.0883026	0.159887	-0.552281	0.580756	1
Prkacb	642.187	0.0875472	0.126525	0.691936	0.488977	1
Prkca	34.0207	0.957781	0.522877	1.83175	0.0669886	0.746897
Prkcb	12.6011	-0.117642	0.782845	-0.150275	0.880547	1
Prkcg	0.67399	-1.58793	3.58715	-0.442671	0.658003	1
Prkcd	499.67	-0.0994525	0.146174	-0.680371	0.49627	1
Prkce	38.8598	0.723855	0.391447	1.84918	0.0644319	0.745892
Prkch	134.43	-0.12156	0.190055	-0.639606	0.522429	1
Prkci	957.132	0.141966	0.183894	0.771998	0.440116	0.982289
Prkd1	351.94	-0.00205363	0.168837	-0.0121634	0.990295	1
Prkcq	23.688	0.366526	0.458805	0.798872	0.424365	0.975994
Prkcz	342.325	0.368133	0.17601	2.09154	0.0364795	0.706371
Pkd1	184.678	0.742061	0.409692	1.81127	0.0700998	0.74878
Pkd2	309.04	-0.0249793	0.129211	-0.193321	0.846708	1
Pkdrej	1.11567	-1.17775	1.85533	-0.634791	0.525565	1
Pkia	118.017	-0.408731	0.215268	-1.89871	0.0576031	0.735737
Pkib	17.3964	0.0869116	0.505944	0.171781	0.86361	1
Pkig	4373.48	0.067281	0.122462	0.549404	0.582728	1
Pklr	34.7823	0.164479	1.01506	0.162039	0.871275	1
Pknox1	314.853	-0.103997	0.177651	-0.585404	0.558276	1
Pkp1	3.73164	-1.72355	0.922873	-1.8676	0.0618183	0.742971
Prl3d1	2414.4	0.311199	0.996406	0.312321	0.754796	1
Prl3b1	1.98944	-1.95216	2.11529	-0.92288	0.35607	0.942791
Lypla1	1739.71	-0.156499	0.133366	-1.17346	0.240613	0.881714
Pla2g1b	1.68576	0.117921	1.80749	0.0652401	0.947983	1
Pla2r1	9.71115	-0.192963	0.657962	-0.293273	0.769313	1
Pla2g2a	0.16371	-1.78827	5.44746	-0.328276	0.742703	1
Pla2g2c	14.4938	-0.701033	0.526978	-1.33029	0.183423	0.832048
Pla2g2d	3.21113	0.374747	1.00859	0.371557	0.710223	1
Pla2g4a	51.92	0.466001	0.277244	1.68083	0.0927951	0.769046
Pla2g5	11.5714	1.78403	0.870621	2.04914	0.0404482	0.708571
Plaa	1540.54	-0.0795916	0.0981014	-0.811319	0.417182	0.970685
Serpine1	12.5165	0.50512	0.678525	0.744438	0.456611	0.990805
Serpinb2	0.341777	-1.41164	5.43916	-0.259532	0.795225	1
Papola	4325.31	-0.0663683	0.0721269	-0.920161	0.357489	0.942791
Plat	71.7406	0.100447	0.342789	0.293028	0.769501	1
Plau	5.76032	0.605837	0.67157	0.90212	0.366993	0.945794
Plaur	114.14	0.000728826	0.274549	0.00265463	0.997882	1
Plcb1	14.065	0.219166	0.799745	0.274045	0.78405	1
Plcb2	11.5739	-0.338793	0.691116	-0.490212	0.623984	1
Plcb3	392.882	-0.0922887	0.184103	-0.501287	0.616169	1
Plcb4	190.471	-0.189992	0.182777	-1.03947	0.298586	0.912903
Plcd1	68.848	0.273585	0.299818	0.912502	0.361505	0.943251
Plcd4	20.657	0.935032	0.693989	1.34733	0.177874	0.825108
Plcg1	738.887	-0.224866	0.219403	-1.0249	0.305411	0.918629
Pld1	197.779	0.158399	0.287208	0.551513	0.581282	1
Pld2	34.1724	0.125597	0.337431	0.372214	0.709733	1
Pld3	572.212	0.0393661	0.130332	0.302044	0.762618	1
Plec	395.531	-0.398771	0.23767	-1.67784	0.0933789	0.769046
Prl2c2	2640.32	0.813748	0.976045	0.83372	0.404439	0.96667
Prl2c3	5442.02	0.233095	0.919287	0.253561	0.799835	1
Pa2g4	4915.23	-0.0840097	0.0892442	-0.941347	0.346527	0.940441
Prl7d1	25.8322	-0.730799	1.37774	-0.530433	0.595812	1
Plg	2.14573	4.4831	2.21655	2.02255	0.0431192	0.711887
Plk1	4388.83	-0.170819	0.145079	-1.17742	0.239026	0.881312
Pln	1.7766	0.162559	1.57394	0.103282	0.917739	1
Plod1	400.502	-0.244791	0.170969	-1.43178	0.152206	0.811159
Plp1	45.9791	0.0347966	0.327968	0.106098	0.915505	1
Plp2	2861.11	0.150286	0.142244	1.05653	0.290724	0.911009
Lcp1	138.35	0.946391	0.443559	2.13363	0.0328732	0.696007
Plscr2	12.4644	0.496914	0.554676	0.895864	0.370326	0.946524
Ccl21a	0.269209	2.09882	5.45144	0.385003	0.700235	1
Pltp	381.092	-0.397986	0.203373	-1.95693	0.0503557	0.725153
Plxna1	887.405	-0.0495592	0.188114	-0.263453	0.792202	1
Plxna2	225.557	0.228221	0.197743	1.15413	0.248446	0.890455
Plxna3	91.4054	0.495538	0.355647	1.39334	0.163516	0.818662
Pml	238.929	-0.0748173	0.151745	-0.493045	0.62198	1
Pmp22	1341.57	0.541181	0.39806	1.35955	0.173974	0.821538
Pms2	384.991	-0.318167	0.169312	-1.87917	0.0602207	0.742429
Prrx1	381.702	-0.161898	0.28405	-0.569964	0.568702	1
Phox2b	0.0702653	1.2896	5.47456	0.235563	0.813772	1
Ppp1r14b	14118	0.196035	0.142944	1.37141	0.170246	0.820251
Pnliprp1	1.69351	1.99199	1.60603	1.24032	0.214856	0.861289
Pnliprp2	29.4206	-0.0425546	0.353559	-0.120361	0.904197	1
Pnmt	3.3663	-0.333355	0.972912	-0.342636	0.731872	1
Pnn	4063.1	-0.171582	0.0858135	-1.99947	0.0455575	0.716318
Pnp	3600.87	-0.0929952	0.0754222	-1.23299	0.217578	0.8623
Septin5	42.9861	-0.125534	0.304584	-0.412151	0.680229	1
Septin4	37.7476	-0.298008	0.349016	-0.853851	0.393188	0.95873
Pola1	2258.63	0.0801337	0.235442	0.340354	0.73359	1
Pola2	10061.1	0.0710838	0.198265	0.358529	0.719948	1
Polb	1007.33	0.0283622	0.0817644	0.346877	0.728683	1
Pold1	1392.71	0.480064	0.182682	2.62787	0.00859214	0.522199
Pold2	2289.18	0.00978469	0.0754155	0.129744	0.896769	1
Pole	450.93	-0.0265002	0.136311	-0.19441	0.845855	1
Pole2	572.18	-0.0247275	0.0879837	-0.281047	0.778674	1
Polg	503.101	0.662632	0.239671	2.76475	0.00569658	0.484621
Pomc	132.468	0.429078	0.267541	1.60378	0.108762	0.783856
Pon1	16.9264	0.422146	0.52779	0.799836	0.423806	0.975985
Cnot7	1880.22	-0.153213	0.121866	-1.25723	0.208669	0.857518
Por	1186.42	-0.132122	0.139781	-0.945204	0.344555	0.938783
Pou2af1	0.159316	1.54229	5.46689	0.282114	0.777856	1
Pou2f1	535.092	-0.160576	0.176286	-0.910886	0.362355	0.943396
Pou2f2	27.2999	0.360548	0.555596	0.64894	0.516377	1
Pou2f3	2.04209	-0.172704	1.18691	-0.145507	0.88431	1
Pou3f1	15.1872	0.301815	0.454366	0.664256	0.506526	1
Pou3f2	4.73301	0.439269	1.03061	0.426224	0.669945	1
Pou3f4	1.54018	0.032423	1.80784	0.0179347	0.985691	1
Pou4f1	31.0451	-0.724916	0.367736	-1.97129	0.0486902	0.720882
Pou4f2	0.217522	0	5.47456	0	1	1
Pou5f1	7.75677	0.848437	0.72679	1.16738	0.243059	0.883308
Pou6f1	7.27069	-0.758583	0.983623	-0.771213	0.440581	0.982402
Endou	2.12653	0.512605	1.25044	0.40994	0.68185	1
Plpp1	249.044	0.1237	0.165599	0.746986	0.455072	0.990269
Ppara	2.9186	2.92048	1.46008	2.00022	0.0454763	0.716318
Med1	717.78	-0.0839692	0.0997897	-0.841461	0.40009	0.963285
Ppard	30.3881	0.496182	0.467955	1.06032	0.288999	0.91037
Pparg	5.52745	-1.44716	0.773035	-1.87205	0.0611991	0.742429
Ppargc1a	4.6025	-0.668836	0.950272	-0.703837	0.481534	0.99885
Scand1	1829.91	0.388926	0.191105	2.03515	0.0418361	0.710726
Ppef2	47.3244	0.406647	0.501021	0.811636	0.417001	0.970685
Ppfibp2	123.59	0.0472999	0.276754	0.17091	0.864295	1
Ctsa	1522.05	0.0466327	0.169999	0.274312	0.783845	1
Sypl1	1259.27	-0.048934	0.136004	-0.359798	0.718998	1
Ppib	9286.6	0.122804	0.128131	0.958424	0.337849	0.936907
Ppic	1212.11	0.0987561	0.159919	0.617537	0.536881	1
Lgals3bp	51.7722	0.0244305	0.388584	0.0628705	0.94987	1
Ppl	48.5094	0.29993	0.356285	0.841827	0.399885	0.963169
Ppm1a	894.44	0.106064	0.134949	0.785956	0.431893	0.97958
Ppm1b	1629.37	-0.070894	0.133781	-0.529927	0.596163	1
Ppox	542.231	0.15619	0.239016	0.653473	0.513452	1
Ppp1ca	22991.6	-0.0644959	0.0927234	-0.695573	0.486696	1
Ppp1cb	4823.14	0.17527	0.12206	1.43594	0.15102	0.810575
Ppp1cc	7185.91	-0.184023	0.129307	-1.42315	0.154693	0.811733
Ppp1r1b	1.42773	3.47025	1.79038	1.93828	0.052589	0.728812
Ppp1r17	1.10442	1.34834	1.88573	0.715023	0.474595	0.996195
Ppp2ca	10295	-0.188539	0.114804	-1.64226	0.100535	0.777256
Ppp2cb	1570.78	-0.0779079	0.0968978	-0.804021	0.421385	0.973891
Ppp2r3d	72.0422	0.484177	0.260615	1.85782	0.0631941	0.743747
Ppp3ca	1088.33	0.311557	0.148503	2.09799	0.0359063	0.703952
Ppp3cb	612.964	0.179631	0.188918	0.950841	0.341685	0.937887
Ppp3cc	56.1043	0.0459961	0.267012	0.172262	0.863232	1
Ppp3r1	1614.58	-0.172077	0.159539	-1.07859	0.280772	0.907864
Ppp3r2	0.0969162	-1.312	5.47252	-0.239744	0.810529	1
Ppp5c	1805.3	-0.166482	0.102402	-1.62577	0.103999	0.779153
Inpp5k	147.643	-0.124712	0.182043	-0.68507	0.4933	1
Ppt1	689.163	-0.0276223	0.0892028	-0.309657	0.756822	1
Ppy	0.609159	-0.0221597	3.09165	-0.00716757	0.994281	1
Npy4r	0.0611302	-0.586448	5.47456	-0.107122	0.914692	1
Nup88	2277.08	-0.172317	0.108071	-1.59448	0.110829	0.78606
Mob4	2431.68	-0.135961	0.10629	-1.27915	0.200844	0.848735
Prep	2469.24	-0.267268	0.179804	-1.48644	0.137163	0.798595
Srgn	293.445	0.583994	0.786938	0.74211	0.458021	0.991031
Prg2	0.351598	1.28941	5.47456	0.235528	0.813799	1
Prim1	1677.78	0.0388447	0.0842603	0.461009	0.644792	1
Prim2	655.655	-0.149827	0.116957	-1.28104	0.200179	0.847697
Prkab1	936.492	-0.2075	0.138464	-1.49859	0.133981	0.797722
Prkag1	937.895	-0.0907943	0.124318	-0.730339	0.465183	0.993265
Prkar1a	6623.06	-0.114952	0.0952131	-1.20731	0.227313	0.871494
Prkar1b	20.9404	-1.07939	0.643888	-1.67637	0.0936663	0.769046
Prkar2a	548.61	0.327066	0.14853	2.20202	0.0276638	0.654438
Prkar2b	841.402	0.0316517	0.190115	0.166487	0.867774	1
Prkcsh	2158.86	-0.202906	0.107014	-1.89608	0.05795	0.736852
Prkdc	165.503	-0.0611521	0.256571	-0.238343	0.811615	1
Prkg1	13.1964	0.417393	0.681017	0.612896	0.539945	1
Prkg2	53.9102	0.314596	0.438911	0.716765	0.473519	0.996099
Mapk11	254.392	-0.280136	0.196098	-1.42855	0.153133	0.811159
Mapk8ip1	119.293	-0.0883567	0.180338	-0.48995	0.62417	1
Eif2ak2	145.531	0.234434	0.300085	0.781226	0.434669	0.980709
Prkx	253.014	-0.166069	0.13557	-1.22497	0.220585	0.865467
Prl	0.106164	1.75212	5.46527	0.320591	0.74852	1
Prl4a1	871.915	-2.13728	0.933534	-2.28945	0.0220531	0.637641
Prl6a1	8.2087	-1.46981	0.981137	-1.49807	0.134115	0.797722
Prl7a1	1200.9	1.38906	1.01274	1.37158	0.170193	0.820251
Prl7a2	1.00491	1.09961	5.35229	0.205446	0.837224	1
Prlr	22.0481	0.811924	1.02865	0.78931	0.429931	0.978836
Prm1	0.0653349	0	5.47456	0	1	1
Prnp	793.521	-0.134449	0.181053	-0.742596	0.457726	0.991031
Proc	9.02188	1.58936	0.823656	1.92964	0.053651	0.728812
Procr	233.952	0.169182	0.815899	0.207356	0.835732	1
Prodh	233.146	-0.0709637	0.175956	-0.403305	0.686724	1
Prom1	689.388	0.14152	0.150768	0.938663	0.347904	0.940785
Prop1	0.0779979	0	5.47456	0	1	1
Pros1	236.54	-0.0622571	0.201865	-0.30841	0.75777	1
Prox1	45.619	-0.159868	0.295844	-0.540379	0.588935	1
Prph	14.3467	0.00839268	0.531621	0.015787	0.987404	1
Prph2	0.197417	-2.20734	5.43025	-0.406489	0.684384	1
Prpf4b	3547.14	0.0962231	0.149785	0.642409	0.520608	1
Prps1	1599.98	-0.157269	0.112326	-1.40011	0.16148	0.81703
Lgmn	751.73	0.490666	0.283965	1.72791	0.0840048	0.761437
Prss12	8.22554	2.5714	0.863421	2.97815	0.0028999	0.385037
St14	326.238	-0.102183	0.230972	-0.442404	0.658197	1
Klk6	0.304703	1.70396	5.46323	0.311896	0.755119	1
Tmprss15	0.0353881	0.712533	5.47456	0.130153	0.896445	1
Prtn3	22.209	-0.343946	0.385769	-0.891587	0.372614	0.949183
Prx	23.2174	0.108635	0.379565	0.28621	0.774717	1
Npepps	1216.18	0.425655	0.202609	2.10087	0.0356524	0.703952
Psap	1385.71	-0.196515	0.252403	-0.778578	0.436229	0.981615
Cyth1	148.762	-0.224812	0.181071	-1.24157	0.214396	0.861273
Helq	221.034	0.244095	0.202116	1.2077	0.227163	0.871494
Cyth2	1657.1	-0.08444	0.11204	-0.753658	0.451055	0.988784
Cyth3	189.494	0.263817	0.238546	1.10594	0.268753	0.903307
Psen1	905.608	-0.189282	0.139606	-1.35583	0.175154	0.82286
Psen2	134.402	0.168592	0.201811	0.835393	0.403497	0.966623
Psma2	12997	0.041157	0.0974464	0.422355	0.672766	1
Psma3	15100.8	0.0461503	0.0981455	0.470223	0.638196	1
Psmb1	14684.5	0.0794427	0.112453	0.706454	0.479906	0.998844
Psmb10	1342.79	0.25312	0.17203	1.47137	0.141191	0.80479
Psmb4	7308.77	0.143842	0.131848	1.09097	0.275288	0.904321
Psmb5	12116.6	0.137565	0.120131	1.14513	0.252156	0.894027
Psmb6	23236.8	0.1274	0.119839	1.0631	0.287737	0.91037
Psmb7	8226.6	0.0905411	0.100519	0.90074	0.367727	0.946016
Psmc1	7458.97	0.241227	0.10624	2.27059	0.0231718	0.642659
Psmc2	61.4564	0.146578	0.293426	0.499542	0.617398	1
Psmc3	8844.14	0.144483	0.0756608	1.90961	0.0561833	0.73455
Psmc3ip	1122.75	0.0979834	0.0898112	1.09099	0.275276	0.904321
Psmc5	9556.68	-0.0911125	0.0902191	-1.0099	0.312542	0.924014
Psmd4	6424.51	-0.0398287	0.0768394	-0.518337	0.604223	1
Psme1	2785	0.17	0.131151	1.29622	0.1949	0.843452
Psme2	3627.67	-0.157457	0.136267	-1.1555	0.247885	0.889478
Psme3	4929.01	-0.138038	0.132148	-1.04458	0.296219	0.911864
Pipox	6.20191	0.307431	0.900922	0.341241	0.732922	1
Bpifa2	0.0316094	0	5.47456	0	1	1
Pspn	0.716149	-2.66014	2.65491	-1.00197	0.316358	0.926019
Pstpip1	17.8881	0.172848	0.451011	0.383246	0.701537	1
Pstpip2	18.0691	-0.272964	0.452877	-0.602735	0.546685	1
Rhox6	466.944	0.0891949	0.775449	0.115023	0.908427	1
Ptafr	5.10008	0.493319	0.778215	0.633911	0.526139	1
Ptbp1	6158.33	-0.207702	0.113839	-1.82451	0.0680747	0.747024
Ptch1	736.717	0.0586677	0.187177	0.313435	0.753951	1
Ptch2	92.8141	-0.141214	0.257836	-0.547688	0.583906	1
Ptcra	236.335	0.210882	0.254349	0.829105	0.407045	0.967536
Ptdss1	759.147	-0.128825	0.114749	-1.12267	0.261579	0.898826
Pten	1302.77	-0.0628103	0.0788708	-0.796369	0.425818	0.97669
Atp12a	0.489054	1.28908	3.15622	0.408425	0.682962	1
Dicer1	1392.32	-0.192409	0.151086	-1.2735	0.20284	0.851549
Pter	230.781	-0.0921797	0.160625	-0.573882	0.566048	1
Bspry	61.9321	0.434434	0.327625	1.32601	0.184836	0.832723
Ptf1a	0.693383	0.722523	3.6768	0.196509	0.844212	1
Sugct	32.0338	0.622804	0.524064	1.18841	0.234671	0.87865
Ptgdr	2.02518	-0.310348	1.46411	-0.211971	0.83213	1
Tmc2	1.97466	0.324001	1.2774	0.253642	0.799772	1
Ptgds	7.83147	0.694892	0.750604	0.925777	0.354562	0.942791
Mvd	1703.26	-0.0697108	0.13867	-0.502712	0.615167	1
Socs7	169.689	-0.104169	0.220087	-0.473311	0.635991	1
Prpf8	1390.12	0.100241	0.116886	0.857599	0.391114	0.957331
Ptger1	1.62768	0.510609	1.96537	0.259803	0.795015	1
Casc3	962.848	-0.0873375	0.118762	-0.735402	0.462095	0.991546
Pcdha9	0.153417	0	5.47456	0	1	1
Pcdha12	0.57099	-1.06138	5.39879	-0.196596	0.844144	1
Sardh	45.8444	-0.0192225	0.494318	-0.0388869	0.968981	1
Nlgn1	13.656	0.324262	0.418633	0.774574	0.438591	0.982144
Ufsp2	1596.74	0.284551	0.172946	1.64532	0.0999042	0.776067
Ptger2	3.06093	-0.329545	1.54805	-0.212878	0.831422	1
Eif4a3	8678.03	0.100306	0.121614	0.824785	0.409494	0.968237
Mcrip1	3713.57	0.0946838	0.123466	0.766882	0.443152	0.98365
Rwdd4a	1269.53	-0.199521	0.110838	-1.80011	0.0718431	0.751486
Flna	2837.72	0.0582032	0.126293	0.460858	0.644901	1
Ptger3	3.42658	-0.752989	1.27466	-0.590737	0.554696	1
Nadk	1586.14	-0.186092	0.139544	-1.33357	0.182343	0.83157
Stab1	112.576	0.912472	0.377073	2.41988	0.0155255	0.60879
Ptger4	4.20967	0.792951	0.867578	0.913983	0.360726	0.94314
Pkhd1l1	9.73884	-0.550283	1.08292	-0.50815	0.611348	1
Med9	1670.13	0.0626909	0.126553	0.495372	0.620337	1
Shkbp1	373.596	0.0500534	0.134834	0.371222	0.710472	1
Edem1	748.24	-0.454339	0.230863	-1.968	0.0490675	0.720882
Btnl10	0.429117	0.347482	4.5238	0.076812	0.938773	1
Ash1l	494.775	0.153799	0.115498	1.33162	0.182985	0.831693
Luc7l2	2882.65	0.0721763	0.181879	0.396838	0.691487	1
Bcas3	296.946	-0.217717	0.159979	-1.36091	0.173542	0.821362
Lrrc4	35.7453	-0.529759	0.401777	-1.31854	0.187324	0.835585
Rspo1	39.1197	0.53735	0.482057	1.1147	0.264979	0.899642
Ptgfr	28.0746	0.0275455	0.544574	0.0505818	0.959659	1
Wfdc12	0.142749	-0.591999	5.47456	-0.108136	0.913888	1
Wfdc15b	0.0326674	0	5.47456	0	1	1
Ptgfrn	382.472	0.495186	0.186028	2.66188	0.00777051	0.509489
Prom2	58.5449	0.348244	0.38077	0.914579	0.360413	0.94314
Tmem47	920.731	-0.267351	0.127979	-2.08903	0.036705	0.706371
Ptgir	0.733879	-2.73567	2.56895	-1.0649	0.286922	0.91037
Ptgis	581.045	0.166425	0.123608	1.3464	0.178174	0.82614
Hexim1	175.711	0.260572	0.16913	1.54067	0.123398	0.793754
Hps4	474.889	0.700594	0.253025	2.76888	0.00562502	0.484621
Hps1	269.386	-0.114237	0.183085	-0.623958	0.532655	1
Ptgs1	60.4373	-0.0255667	0.341008	-0.0749738	0.940236	1
Ptgs2	3.26842	0.225601	1.16686	0.19334	0.846692	1
Pthlh	6.94121	0.329293	0.871761	0.377733	0.705629	1
Pth1r	274.142	0.294023	0.298885	0.983733	0.325247	0.930799
Phf21a	575.935	-0.171705	0.153851	-1.11605	0.264402	0.899642
Slc25a36	417.994	0.116466	0.207366	0.561643	0.574359	1
Tmlhe	61.336	-0.333119	0.302724	-1.1004	0.271156	0.904321
Ptk2b	28.5916	0.45908	0.410886	1.11729	0.26387	0.899329
Nrbp1	2206.6	-0.181978	0.116806	-1.55795	0.119246	0.792297
Twf1	955.99	-0.0503978	0.085802	-0.587373	0.556953	1
Ptma	169870	-0.0391614	0.150896	-0.259527	0.795229	1
Tmsb10	59174.7	0.312081	0.185098	1.68603	0.09179	0.769046
Tmsb4x	28594.2	0.335424	0.20881	1.60636	0.108196	0.783251
Ptn	916.706	0.0974956	0.16256	0.599753	0.548671	1
Ptp4a1	4729.97	-0.259684	0.158847	-1.6348	0.10209	0.77834
Ptp4a2	5634.23	-0.0119664	0.120244	-0.0995177	0.920727	1
Ptp4a3	1015.82	0.133041	0.167306	0.795192	0.426502	0.976946
Ptpn1	1991.16	-0.126581	0.136815	-0.925196	0.354864	0.942791
Ptpn11	3183.49	-0.0228018	0.106733	-0.213634	0.830833	1
Ptpn12	522.163	0.281318	0.2008	1.40098	0.161219	0.816581
Ptpn13	371.613	0.270991	0.188279	1.43931	0.150064	0.80922
Ptpn14	326.079	0.307471	0.186639	1.64741	0.099474	0.775519
Dusp1	362.376	0.113671	0.165007	0.688887	0.490894	1
Ptpn18	100.453	0.311711	0.330835	0.942193	0.346094	0.940441
Ptpn2	1668.53	-0.0806411	0.0927742	-0.869219	0.384727	0.954158
Ptpn20	0.899077	-2.28564	2.43366	-0.939177	0.34764	0.940684
Ptpn4	146.851	0.208078	0.295231	0.704797	0.480937	0.99885
Ptpn5	5.46023	1.30207	1.09932	1.18442	0.236246	0.878948
Ptpn22	3.04038	-0.477346	1.12373	-0.424787	0.670992	1
Sirpa	213.938	-0.0179743	0.147523	-0.121841	0.903025	1
Ptpra	1149.89	0.0949816	0.150517	0.631036	0.528017	1
Ptprb	68.2014	0.316208	0.205344	1.53989	0.123586	0.793754
Ptprc	4.61039	0.263485	1.582	0.166552	0.867723	1
Ptprcap	3.88487	6.48028	1.89319	3.42295	0.000619459	0.208093
Cabp7	11.4099	-0.0109817	0.574374	-0.0191194	0.984746	1
Zfp286	194.163	0.0276893	0.176449	0.156926	0.875304	1
Wdr81	70.7738	0.797672	0.296313	2.692	0.0071026	0.508614
Ttc36	2.66222	0.918657	0.879053	1.04505	0.295999	0.911864
Pla2g15	142.413	0.132146	0.238863	0.553231	0.580105	1
Ripk2	149.143	-0.178704	0.194052	-0.920906	0.357099	0.942791
Ell2	267.731	0.232094	0.619135	0.374868	0.707758	1
Ptprd	72.4796	0.454086	0.292198	1.55403	0.120176	0.79368
Arhgdia	14173.6	-0.118099	0.0832232	-1.41906	0.155882	0.812362
Abcg4	13.5106	0.656166	0.687678	0.954176	0.339995	0.937887
Ptpre	66.6684	0.322747	0.474871	0.679652	0.496725	1
Rassf3	337.141	0.407998	0.151856	2.68673	0.00721543	0.508614
Ptprf	2555.55	0.0629674	0.105908	0.59455	0.552145	1
Ptprg	514.337	0.385205	0.187828	2.05084	0.040283	0.708571
Ptprj	45.4827	0.0281522	0.331475	0.0849301	0.932317	1
Ptprk	607.715	-0.0184058	0.145649	-0.126371	0.899438	1
Ptpru	99.3774	-0.359658	0.253957	-1.41622	0.156711	0.813442
Lrrc75b	5.06269	-1.10379	0.932655	-1.18349	0.236614	0.879314
Ptprm	96.3585	-0.275416	0.21137	-1.303	0.192574	0.841735
Ptprn	19.6521	0.459578	0.410216	1.12033	0.262573	0.898886
Ptprn2	0.92643	-1.14219	2.77213	-0.412027	0.68032	1
Ptpro	1.98705	-0.313185	1.4786	-0.211812	0.832254	1
Kcnh6	2.91227	-0.0482948	0.944553	-0.0511298	0.959222	1
Rapgef6	492.062	-0.13825	0.16223	-0.852187	0.39411	0.959333
Ptprr	7.33988	1.12704	0.776378	1.45167	0.146594	0.807066
Ptprs	689.111	0.188349	0.158576	1.18775	0.234932	0.87865
Ptprt	15.3807	2.81954	1.05945	2.66131	0.00778364	0.509489
Ptprz1	48.9422	0.13219	0.345531	0.38257	0.702038	1
Cavin1	131.462	0.268724	0.373123	0.720204	0.4714	0.994585
Pts	1139.39	0.0689893	0.0881924	0.782259	0.434062	0.980709
Ptx3	2.15759	-0.426451	0.978487	-0.435826	0.662963	1
Igdcc3	4001.74	-0.178611	0.136093	-1.31242	0.189377	0.838872
Itgb4	26.1022	1.01568	0.571715	1.77654	0.0756438	0.751564
Pura	327.02	0.0992819	0.149928	0.662196	0.507846	1
Purb	2654.98	0.0382617	0.130151	0.293978	0.768775	1
Pvalb	0.392666	-2.54795	4.43534	-0.574465	0.565653	1
Nectin2	1657.35	-0.0535891	0.149975	-0.357321	0.720852	1
Nacad	12.6939	-1.13708	0.816529	-1.39257	0.163749	0.818662
Dhrs11	221.061	0.561557	0.404374	1.38871	0.164922	0.818942
Lrrc75a	261.218	-0.0392058	0.145204	-0.270004	0.787157	1
Pex19	2450.53	-0.126075	0.114169	-1.10428	0.26947	0.903744
Cyb5d2	56.5365	0.192582	0.292058	0.659396	0.509642	1
Abcd3	354.888	0.328413	0.193952	1.69326	0.0904051	0.768526
Abcd4	94.2166	0.575124	0.32125	1.79027	0.0734109	0.751486
Pirt	1.59845	0.789494	1.58183	0.499101	0.617708	1
Pxmp2	231.157	0.382305	0.173472	2.20385	0.027535	0.653862
Pex2	1084.1	-0.0882037	0.107152	-0.823164	0.410415	0.968308
Pxn	394.766	0.0383177	0.156125	0.24543	0.806123	1
Trpv1	0.393699	0.434568	5.47283	0.0794047	0.936711	1
Zfp3	36.1683	-0.0395918	0.299786	-0.132067	0.894931	1
Pex5	321.487	0.0184359	0.166396	0.110795	0.911779	1
Pygm	20.5221	-1.00744	0.44709	-2.25332	0.0242389	0.645164
Slu7	1030.9	-0.199389	0.130888	-1.52336	0.127669	0.794064
Qki	3747.56	-0.1796	0.193226	-0.92948	0.352641	0.942054
Rab1a	3857.67	-0.0306105	0.0893079	-0.342753	0.731785	1
Rab10	3094.03	-0.0323021	0.0860316	-0.375468	0.707312	1
Rab11b	5455.55	-0.206904	0.15406	-1.34301	0.179269	0.828202
Rab12	533.372	0.0132847	0.1022	0.129987	0.896577	1
Msantd5l	9.72826	0.0288548	0.539111	0.053523	0.957315	1
Rab17	8.89875	1.77336	0.797964	2.22236	0.0262591	0.645164
Rab18	2431.2	-0.219577	0.184954	-1.1872	0.235149	0.878766
Rab19	45.1033	-0.256822	0.257534	-0.997237	0.31865	0.927291
Rab20	111.783	0.437783	0.347092	1.26129	0.207205	0.857153
Oog1	0.346244	2.09993	5.43051	0.386692	0.698984	1
Rab22a	683.27	0.0574505	0.18431	0.311705	0.755264	1
Rab23	394.106	-0.0679429	0.171284	-0.396667	0.691613	1
Rab24	1241.6	0.0359627	0.115466	0.311457	0.755453	1
Rab33a	37.9744	-0.133949	0.375111	-0.357091	0.721024	1
Rab33b	8174.4	-0.0318772	0.18961	-0.16812	0.866489	1
Ripor2	26.7385	0.837233	0.458265	1.82696	0.0677054	0.746897
Rab3a	32.6494	0.132386	0.354882	0.373042	0.709117	1
Rab3d	21.2029	0.202503	0.516599	0.391992	0.695064	1
Rab4a	429.733	0.42113	0.240137	1.75371	0.0794806	0.754599
Rab4b	1247.76	0.0364389	0.105756	0.344556	0.730428	1
Rab5b	244.49	-0.0672371	0.151404	-0.444091	0.656977	1
Rab5c	202.819	0.160998	0.162253	0.992262	0.32107	0.929066
Zfp184	199.978	-0.354321	0.205901	-1.72083	0.0852822	0.763079
Rab6a	4097.68	-0.0953326	0.0909861	-1.04777	0.294744	0.9116
Dennd5a	331.426	0.38713	0.205763	1.88144	0.0599122	0.742429
Kif20a	2229.84	-0.192442	0.175546	-1.09625	0.27297	0.904321
Rab7	3397.16	-0.128984	0.0976492	-1.32089	0.186539	0.834502
Rabggtb	969.926	0.0374287	0.085702	0.436731	0.662307	1
Rac1	9874.03	-0.14756	0.129178	-1.14229	0.253332	0.894946
Rac2	20.9473	-0.0507177	0.62448	-0.081216	0.93527	1
Rad1	1002.52	-0.0675255	0.0874383	-0.772265	0.439958	0.982274
Rad17	624.992	-0.0393567	0.0936372	-0.420311	0.674258	1
Rad21	1534.64	0.214361	0.108829	1.9697	0.0488726	0.720882
Rad23a	1600.97	-0.0885696	0.132943	-0.666221	0.50527	1
Rad23b	2465.23	-0.0845647	0.144743	-0.58424	0.559059	1
Rad50	1569.99	0.179104	0.11023	1.62483	0.104199	0.779153
Rad51	2148.96	-0.0597609	0.0871867	-0.685436	0.493069	1
Rad51ap1	966.396	0.00218637	0.136724	0.0159911	0.987242	1
Rad51b	95.5766	0.105076	0.175345	0.599252	0.549005	1
Rad51d	149.155	-0.03092	0.189639	-0.163047	0.870482	1
Rad52	207.344	-0.0783558	0.175376	-0.446788	0.655028	1
Rad54l	951.784	-0.174882	0.13726	-1.2741	0.202629	0.851518
Rad9a	907.404	-0.153269	0.119136	-1.2865	0.198269	0.846578
Rnf185	426.558	-0.197679	0.146567	-1.34873	0.177423	0.824556
Zbtb12	171.863	0.456213	0.257445	1.77208	0.0763809	0.751564
Hspa1a	29.8369	0.639534	0.536653	1.19171	0.233376	0.878298
Abhd16a	581.863	-0.0146811	0.169889	-0.086416	0.931136	1
Rab34	1858.23	-0.0576972	0.0970366	-0.594592	0.552117	1
Rai1	798.748	0.181694	0.194784	0.932795	0.350926	0.941859
Aldh1a2	248.416	-0.374526	0.321412	-1.16525	0.243917	0.883549
Kdm4b	303.078	0.401423	0.250491	1.60255	0.109035	0.783856
Mcfd2	1291.29	-0.100429	0.14982	-0.670331	0.502647	1
Raly	864.902	-0.28143	0.150956	-1.86431	0.0622775	0.743336
Eme2	225.275	-0.0999313	0.216917	-0.460689	0.645022	1
Ran	56999.2	-0.0730475	0.113179	-0.645413	0.51866	1
Ranbp1	60897	-0.0112052	0.131473	-0.0852284	0.93208	1
Ranbp2	723.402	0.0736029	0.141758	0.519216	0.60361	1
Rangap1	3065.16	-0.0258924	0.100744	-0.25701	0.797171	1
Rasgrp2	257.351	0.594746	0.27877	2.13346	0.0328867	0.696007
Rapsn	3.50295	3.33464	1.54721	2.15526	0.0311412	0.676524
Rara	504.678	-0.0826452	0.131971	-0.626239	0.531158	1
Rarg	843.515	-0.129222	0.118487	-1.0906	0.275449	0.904321
Mtmr11	83.8266	0.195395	0.32984	0.592395	0.553586	1
Rasa3	222.583	0.0172349	0.167231	0.10306	0.917915	1
Rasal1	5.12282	0.389867	1.12274	0.347247	0.728406	1
Rasd1	16.3397	-0.591785	0.561579	-1.05379	0.29198	0.911561
Rasgrf1	3.74521	0.00811477	1.28343	0.00632274	0.994955	1
Rasgrf2	0.775799	-0.00733313	3.52485	-0.00208041	0.99834	1
Rasgrp1	5.15774	-0.529069	0.927758	-0.570266	0.568497	1
Slfnl1	0.0382478	0	5.47456	0	1	1
Cnksr1	37.1097	-0.209188	0.322293	-0.649064	0.516297	1
Rimkla	9.08532	-0.493859	0.660895	-0.747258	0.454908	0.990269
Airim	140.818	0.11098	0.266354	0.416665	0.676923	1
Rasl2-9	3.84186	-0.843236	0.888206	-0.94937	0.342433	0.937887
Vps37d	128.754	0.10403	0.151923	0.684753	0.4935	1
Rax	1.82779	-0.336731	1.3163	-0.255817	0.798092	1
Trpv5	0.696016	-0.681285	2.53524	-0.268725	0.788141	1
Tet3	651.815	-0.0701591	0.131754	-0.532501	0.594379	1
Mical3	164.047	0.267765	0.295894	0.904934	0.3655	0.945397
Reps2	4.3955	0.778356	1.11606	0.697412	0.485545	0.99977
Serpina16	0.161754	-1.82336	5.44618	-0.334797	0.737778	1
Klf11	143.827	-0.348708	0.177069	-1.96933	0.0489151	0.720882
Btg1c	0.0280383	0	5.47456	0	1	1
Slc25a43	79.4386	0.391043	0.213142	1.83465	0.0665569	0.746897
Gm9	5.06112	0.404418	1.21486	0.332891	0.739216	1
Rhox4e	1.78735	1.43665	2.26877	0.633231	0.526583	1
Pld6	40.2109	-0.264241	0.262357	-1.00718	0.31385	0.924014
Jmjd4	458.159	-0.0848935	0.127591	-0.665356	0.505823	1
Sun3	1.11664	-0.241222	1.81994	-0.132544	0.894554	1
Zzef1	283.816	0.10402	0.219896	0.473041	0.636184	1
Tmem199	1463.56	-0.109863	0.0952735	-1.15313	0.248856	0.890712
Dcdc2a	5.65447	1.40189	1.16462	1.20374	0.228691	0.873004
Zfp469	5.34936	0.195381	0.965866	0.202285	0.839694	1
Pom121l2	0.0613669	0	5.47456	0	1	1
Gsc2	2.62452	0.812706	1.423	0.571123	0.567916	1
Trim40	0.668749	1.95496	3.29244	0.593773	0.552664	1
Utp14b	245.112	-0.162513	0.16993	-0.956353	0.338894	0.937617
Zfp691	89.6343	0.129066	0.218892	0.589633	0.555437	1
Zfp982	35.8081	-0.089583	0.346255	-0.25872	0.795852	1
Skint3	0.0968403	0	5.47456	0	1	1
Hs3st2	1.08939	1.38491	2.50685	0.552451	0.580639	1
Nhs	106.052	0.0355791	0.257273	0.138293	0.890009	1
Grhl1	15.0798	-0.120257	0.437236	-0.275039	0.783286	1
Rb1	68.6091	0.436816	0.388817	1.12345	0.261247	0.898826
Rbbp4	14178.5	-0.0379625	0.0763628	-0.497133	0.619095	1
Rbbp6	952.694	0.0788333	0.137086	0.575065	0.565247	1
Robo3	1.52487	1.43778	1.50766	0.953652	0.34026	0.937887
Rbl1	328.64	-0.083629	0.154488	-0.541329	0.588281	1
Rbl2	30.5084	0.936328	0.394741	2.37201	0.0176917	0.621312
Rbm3	6639.92	0.191823	0.130972	1.46461	0.143028	0.80479
Rbm4	782.736	-0.195901	0.12554	-1.56047	0.118648	0.790899
Rbm6	1261.37	-0.0205993	0.137838	-0.149446	0.881202	1
Rbmx	1159.22	-0.0920151	0.140197	-0.656325	0.511615	1
Rbmxl1	7127.34	-0.208483	0.0975512	-2.13716	0.0325849	0.695214
Rbp1	5496.92	0.327921	0.182442	1.7974	0.0722727	0.751486
Rbp2	8.04675	1.06313	0.839389	1.26655	0.205316	0.855152
Rbpms	4554.19	0.104045	0.12758	0.815528	0.41477	0.969923
Rbpj	1855.46	0.462617	0.216675	2.13507	0.032755	0.696007
Rbpjl	0.462852	-0.487943	3.97562	-0.122734	0.902318	1
Rce1	1601.06	0.0382094	0.130211	0.293443	0.769184	1
Rcn1	2661.5	-0.0702791	0.133602	-0.526035	0.598864	1
Rcvrn	0.0294595	0	5.47456	0	1	1
Pitpnm2	65.4289	-0.140119	0.266711	-0.525358	0.599334	1
Rdh5	16.2824	0.251844	0.49957	0.504122	0.614176	1
Rdh16	2.24659	0.127064	1.13415	0.112034	0.910796	1
Rdx	6977.93	0.135067	0.104644	1.29073	0.196798	0.845549
Rfc1	3302.05	0.161092	0.153234	1.05128	0.29313	0.9116
Recql	411.289	-0.421605	0.206853	-2.03819	0.0415309	0.710486
Reg1	0.189109	-0.639198	5.47456	-0.116758	0.907052	1
Reg2	16.854	0.281869	0.573022	0.491899	0.622791	1
Rel	32.893	0.152621	0.262391	0.581655	0.560799	1
Rela	491.838	-0.0337235	0.14445	-0.233461	0.815403	1
Relb	35.8027	0.476029	0.324476	1.46707	0.142357	0.80479
Reln	36.4027	-0.265298	0.651401	-0.407273	0.683808	1
Rem1	6.84746	1.865	1.05697	1.76447	0.0776522	0.753069
Ren1	0.15324	0.712029	5.47456	0.130061	0.896518	1
Ren2	9.283	-0.0939864	0.648217	-0.144992	0.884717	1
Renbp	474.62	0.64265	0.239689	2.68119	0.00733614	0.509489
Upf1	862.443	-0.0287298	0.191456	-0.15006	0.880718	1
Reps1	979.569	-0.0743894	0.135274	-0.549917	0.582377	1
Dpf2	2355.86	-0.200249	0.132964	-1.50605	0.132056	0.797722
Resp18	0.281013	0.571961	5.47456	0.104476	0.916791	1
Rest	1652.68	-0.0190856	0.126045	-0.15142	0.879645	1
Ret	81.0451	-0.0246301	0.356385	-0.0691108	0.944901	1
Rev3l	320.699	0.0617657	0.22091	0.279597	0.779787	1
Bex1	8143.83	0.123987	0.192665	0.643535	0.519877	1
Rfc2	4746.32	-0.0677381	0.0804674	-0.841808	0.399896	0.963169
Rfng	336.884	-0.158357	0.182187	-0.869204	0.384736	0.954158
Trim27	3592.61	-0.146129	0.116379	-1.25564	0.209248	0.857518
Rfx1	123.134	0.358336	0.181019	1.97955	0.0477539	0.720882
Rfx2	80.6923	0.317074	0.260943	1.21511	0.224324	0.867865
Rfx3	347.921	-0.198481	0.172629	-1.14976	0.250245	0.891164
Rfxank	215.943	0.0945073	0.162766	0.580631	0.561489	1
Slc50a1	197.186	0.551536	0.226087	2.43949	0.014708	0.597042
Ralgds	200.138	0.167423	0.2279	0.734633	0.462563	0.991546
Rgl1	348.085	-0.131853	0.213111	-0.618704	0.536112	1
Rgl2	319.358	-0.0233697	0.181521	-0.128744	0.897561	1
Rgn	42.2786	0.304221	0.50061	0.6077	0.543386	1
Rgs16	6.43864	-0.655047	0.615333	-1.06454	0.287083	0.91037
Rgs2	664.159	-0.293542	0.464611	-0.631802	0.527516	1
Rgs4	24.2177	-0.0547372	0.480849	-0.113835	0.909369	1
Rgs5	270.205	0.123764	0.260606	0.474909	0.634852	1
Rgs9	13.765	0.821519	0.550937	1.49113	0.135927	0.798595
Rhag	142.729	0.818835	0.724381	1.13039	0.258311	0.898826
Rheb	4726.25	-0.0705722	0.0947188	-0.745071	0.456229	0.990805
Rhd	84.3051	0.380945	0.582482	0.654004	0.513109	1
Rnase1	4.20925	0.617241	0.989344	0.623889	0.5327	1
Rit2	1.21482	1.59293	1.76201	0.904037	0.365976	0.945541
Ring1	280.449	0.156211	0.132669	1.17745	0.239015	0.881312
Ralbp1	2910.75	0.212278	0.182263	1.16468	0.24415	0.883549
Ripk1	142.628	0.287631	0.234891	1.22453	0.220752	0.865467
Rit1	423.687	0.17694	0.138263	1.27974	0.200637	0.848735
Rlbp1	4.01805	-1.31478	0.835137	-1.57432	0.115412	0.78781
Rln1	65.0537	-0.196034	0.275336	-0.71198	0.476477	0.997635
Xpr1	184.576	0.0424278	0.178969	0.237068	0.812604	1
Uri1	1535.15	-0.044601	0.116599	-0.382517	0.702078	1
Rnaseh1	511.991	-0.026196	0.09832	-0.266436	0.789903	1
Rlim	599.048	0.093466	0.147722	0.632716	0.526919	1
Rnf2	1433.15	-0.159909	0.136178	-1.17427	0.240288	0.881714
Rnf4	2110.49	-0.0733453	0.12667	-0.579026	0.562572	1
Rnf7	5131.19	0.0880685	0.0981956	0.896868	0.369789	0.946224
Trim10	198.006	0.801293	0.698838	1.14661	0.251544	0.893131
Rnps1	8208.67	-0.140555	0.0758994	-1.85186	0.0640453	0.743747
Robo1	245.867	-0.0521553	0.145474	-0.35852	0.719954	1
Rock1	1658.34	0.137133	0.106057	1.29301	0.196006	0.844348
Rock2	1712.29	0.100179	0.101244	0.989488	0.322425	0.930271
Slc22a8	0.539779	0.935463	3.3585	0.278536	0.780601	1
Rom1	85.5841	0.0489567	0.170729	0.286752	0.774303	1
Mst1r	11.8481	-0.631755	0.704839	-0.896311	0.370087	0.946524
Rora	78.5035	-0.097482	0.28678	-0.339919	0.733917	1
Rorc	7.48595	-0.406089	0.654968	-0.620013	0.535249	1
Ros1	0.273399	0	5.47456	0	1	1
Rp1	1.22709	0.303252	1.78423	0.169962	0.86504	1
Rp2	209.797	-0.11001	0.158244	-0.695194	0.486934	1
Rpa2	3859.43	-0.163446	0.111952	-1.45996	0.144301	0.80479
Rpgr	332.639	-0.232598	0.176978	-1.31428	0.188752	0.838314
Rph3a	0.386792	-3.47465	5.41556	-0.641604	0.521131	1
Rpia	91.1916	0.529344	0.307556	1.72113	0.0852271	0.763079
Rpl10a	13284.4	0.366852	0.16715	2.19474	0.028182	0.655859
Rpl18	34464.6	0.235466	0.163265	1.44224	0.149236	0.808421
Rpl19	29974	0.206378	0.14401	1.43308	0.151836	0.811159
Rpl21	29264.1	0.218499	0.155246	1.40744	0.159297	0.814683
Rpl22	8717.57	0.323189	0.184998	1.74698	0.0806408	0.754599
Mrpl23	1830.48	0.366254	0.155752	2.35151	0.0186972	0.621312
Rpl26	27802.1	0.216124	0.154464	1.39919	0.161755	0.817448
Rpl27	33869.4	0.281707	0.165387	1.70333	0.0885071	0.768526
Rpl28	10216.6	0.338893	0.187446	1.80795	0.0706135	0.74878
Rpl29	23368.2	0.151965	0.14891	1.02051	0.307487	0.921962
Rpl30	13512.9	0.171666	0.157101	1.09271	0.27452	0.904321
Rpl32	43509.7	0.268172	0.18815	1.42531	0.154068	0.811159
Rpl37a	59120.5	0.27763	0.176714	1.57107	0.116167	0.78781
Rpl36a	13246.9	0.302468	0.191482	1.57961	0.114196	0.78781
Rpl6	33469.9	0.209666	0.136665	1.53416	0.12499	0.793754
Rpl7	27858.8	0.224806	0.158063	1.42226	0.154951	0.812161
Rpl9	20367.3	0.281311	0.157314	1.78821	0.0737423	0.751486
Rpn2	8804.54	0.103393	0.148805	0.69482	0.487168	1
Polr1c	3034.54	-0.0694243	0.0843204	-0.823339	0.410315	0.968308
Polr1b	730.796	-0.361427	0.184042	-1.96383	0.0495496	0.720882
Polr1d	4720.14	0.195947	0.123505	1.58655	0.112614	0.787658
Polr1a	790.694	-0.160508	0.166042	-0.966669	0.33371	0.934468
Polr2a	1531.06	0.183132	0.138836	1.31905	0.187152	0.83534
Polr2c	4337.45	-0.00342081	0.0668554	-0.0511673	0.959192	1
Polr2j	5918.59	0.18848	0.152693	1.23438	0.217063	0.86209
Sub1	29696.3	0.0540729	0.117664	0.459553	0.645837	1
Pdc	0.0306834	0	5.47456	0	1	1
Rps12	7034.32	0.392038	0.231486	1.69357	0.0903465	0.768526
Rps14	48959.5	0.359332	0.180261	1.9934	0.0462173	0.719304
Rps15	28224.9	0.35942	0.176608	2.03513	0.0418377	0.710726
Rps16	20469.4	0.31797	0.183919	1.72886	0.0838341	0.761139
Rps17	27509.1	0.275378	0.186556	1.47611	0.139913	0.80479
Rps18	34451.1	0.338274	0.167923	2.01446	0.0439613	0.71286
Rps19	43140.7	0.291795	0.15561	1.87517	0.0607692	0.742429
Rps24	31034.3	0.24617	0.179437	1.3719	0.170094	0.820251
Rps29	57886.7	0.411067	0.204939	2.0058	0.0448774	0.716318
Rps3a1	33687	0.093908	0.13127	0.71538	0.474374	0.996195
Rps4x	20625.5	0.192713	0.133091	1.44797	0.147624	0.807194
Rps5	26028.3	0.224809	0.137706	1.63252	0.102569	0.778486
Rps6	39516.3	0.0750924	0.123384	0.608609	0.542784	1
Rps6ka1	1849.33	-0.136775	0.182985	-0.747466	0.454783	0.990269
Rps6ka2	381.179	0.134209	0.211851	0.633505	0.526404	1
Rps7	33421	0.188132	0.139823	1.34551	0.178462	0.826885
Rps8	45092.5	0.356539	0.190837	1.86829	0.0617215	0.74291
Trim30a	7.39649	-0.519975	0.825644	-0.629781	0.528838	1
Rras	735.883	0.267748	0.207944	1.2876	0.197887	0.846578
Rrh	0.463018	1.92836	4.36808	0.441467	0.658875	1
Rrm1	3583.21	-0.0382994	0.125163	-0.305996	0.759608	1
Rrm2	13361.6	-0.368051	0.16659	-2.20932	0.0271526	0.650336
Rs1	0.285972	-1.33605	5.47139	-0.244189	0.807085	1
Dhrs3	88.9524	-0.0112037	0.28182	-0.0397547	0.968289	1
Rsu1	1461.39	0.0414536	0.12926	0.320699	0.748439	1
Rtkn	233.441	-0.409313	0.175521	-2.33199	0.0197015	0.621312
Rtn2	498.165	0.203937	0.206141	0.989308	0.322512	0.930271
Rtn3	2970.97	-0.0322952	0.0768074	-0.42047	0.674142	1
Hps6	111.716	-0.355084	0.240781	-1.47472	0.140289	0.80479
Ruvbl2	4221.46	0.0574979	0.0760659	0.755896	0.449712	0.988563
Rxra	215.297	0.146538	0.159205	0.920435	0.357346	0.942791
Rxrb	856.798	-0.046508	0.161151	-0.288598	0.772889	1
Rxrg	8.55947	-0.34805	0.657396	-0.529438	0.596502	1
Uimc1	363.194	0.180019	0.186977	0.962784	0.335656	0.934852
Ncor1	3784.34	-0.0457938	0.106221	-0.43112	0.666381	1
Nr1h4	1.64381	1.35864	1.39934	0.970916	0.33159	0.933085
Ryk	1677.83	0.0516367	0.0856053	0.603195	0.546379	1
Ryr1	37.6568	0.120329	0.575337	0.209144	0.834335	1
Ryr2	3.60946	0.40771	1.28348	0.317659	0.750744	1
Ryr3	4.78989	0.600536	1.72439	0.34826	0.727645	1
S100a1	367.446	0.884791	0.64455	1.37273	0.169837	0.820251
S100a10	2744.66	0.281149	0.248673	1.1306	0.258224	0.898826
S100a11	9316.56	0.208038	0.17335	1.20011	0.230098	0.874556
S100a3	35.0421	-0.40479	0.417171	-0.970321	0.331886	0.933181
S100a4	122.878	-0.313447	0.881178	-0.355714	0.722055	1
S100a5	0.573081	-0.416291	3.25182	-0.128018	0.898135	1
S100a6	1704.38	0.0126175	0.622455	0.0202705	0.983828	1
S100a8	200.793	0.0174304	1.10219	0.0158143	0.987383	1
S100a9	3.30152	3.36688	2.00833	1.67646	0.0936487	0.769046
S100b	2.03362	0.255745	1.28352	0.199253	0.842065	1
Prrx2	610.556	0.0565297	0.228714	0.247164	0.804782	1
Saa1	13.3089	0.101374	0.54517	0.185949	0.852485	1
Saa2	9.36231	-0.0539545	0.671492	-0.0803502	0.935959	1
Saa3	307.378	-0.00739363	0.206512	-0.0358025	0.97144	1
Saa4	0.125054	0	5.47456	0	1	1
Sag	1814.74	0.0660329	0.229524	0.287695	0.77358	1
Acsm3	35.0236	-0.29275	0.539182	-0.542953	0.587162	1
Khdrbs1	3728.1	-0.118111	0.0883529	-1.33681	0.181284	0.830933
Sap18	2313.09	0.0335111	0.164273	0.203997	0.838356	1
Sf3a2	2312.07	-0.11824	0.100492	-1.17661	0.23935	0.881625
Sar1a	3373.28	0.0330646	0.0909597	0.363509	0.716225	1
Sars1	2793.84	0.0571251	0.0982835	0.581228	0.561087	1
Sart1	1905.67	0.440199	0.196391	2.24145	0.0249972	0.645164
Sat1	1393.83	0.164564	0.165507	0.994304	0.320075	0.928659
Satb1	374.171	0.214175	0.190799	1.12252	0.261643	0.898826
Nkx1-2	1058.2	-0.280888	0.230696	-1.21756	0.22339	0.867865
Sbp	0.734564	0.125726	2.64806	0.0474784	0.962132	1
Atxn1	21.6086	1.86257	0.712694	2.61342	0.00896408	0.531777
Atxn2	1008.85	0.236393	0.132605	1.78269	0.074637	0.751486
Scd1	764.204	0.253343	0.184783	1.37103	0.170367	0.820251
Scd2	9892.26	-0.106109	0.138704	-0.765006	0.444268	0.984145
Scg2	0.347105	0	5.47456	0	1	1
Scg3	3.71869	1.19219	1.1378	1.0478	0.29473	0.9116
Clec11a	47.6638	-0.14645	0.312432	-0.468741	0.639255	1
Stmn2	509.405	-0.0649522	0.296826	-0.218822	0.826788	1
Scin	19.3886	0.544761	0.793492	0.686537	0.492375	1
Stmn3	16.0803	-1.73414	0.631928	-2.7442	0.00606587	0.484621
Scn10a	0.0364295	0	5.47456	0	1	1
Scn1a	4.4774	-1.10245	0.830361	-1.32768	0.184283	0.832664
Scn1b	36.3565	-0.119907	0.328886	-0.364584	0.715422	1
Scn3a	0.90104	0.547553	2.3247	0.235537	0.813792	1
Scn5a	5.19705	-1.07101	0.788323	-1.3586	0.174275	0.821748
Scn7a	1.07325	3.88652	2.58254	1.50492	0.132344	0.797722
Scn8a	106.926	0.117678	0.232229	0.506733	0.612343	1
Scn9a	0.821003	-1.15777	1.92814	-0.600459	0.5482	1
Scnn1a	21.1566	-0.206161	0.419665	-0.491251	0.623249	1
Scnn1b	14.0907	-0.205472	0.729282	-0.281745	0.778139	1
Scnn1g	1.54952	-0.676459	1.46927	-0.460406	0.645225	1
Scp2	2620.76	0.0993307	0.0863134	1.15081	0.249809	0.891164
Zc3h7b	605.841	0.290594	0.230843	1.25884	0.208089	0.857226
Sct	2698.7	0.0379851	0.243624	0.155917	0.876099	1
Msr1	1.03345	1.1045	2.43526	0.453544	0.650157	1
Scx	35.0552	0.222211	0.397855	0.558521	0.576489	1
Ccl1	0.20647	-0.0341637	5.47456	-0.00624044	0.995021	1
Ccl11	0.172734	-1.40595	5.46824	-0.257112	0.797093	1
Ccl12	1.19993	-0.724829	2.53068	-0.286417	0.774559	1
Ccl17	1.53489	3.1702	1.75066	1.81087	0.0701614	0.74878
Ccl2	1.23203	1.29866	1.58015	0.821861	0.411156	0.968308
Ccl20	0.131091	0	5.47456	0	1	1
Ccl22	0.0322801	0	5.47456	0	1	1
Ccl25	174.564	0.147355	0.172022	0.856605	0.391663	0.957331
Ccl27a	697.02	0.0703474	0.466691	0.150737	0.880183	1
Ccl3	0.567363	-0.182781	4.24549	-0.043053	0.965659	1
Ccl4	0.776499	-1.20168	2.76916	-0.433952	0.664323	1
Ccl5	0.90443	0.708063	4.47171	0.158343	0.874187	1
Ccl6	7.40949	1.15819	0.943334	1.22777	0.219535	0.864433
Ccl7	1.82323	-0.253374	1.57982	-0.160382	0.87258	1
Ccl8	0.571603	2.72818	5.43257	0.50219	0.615534	1
Ccl9	4.83923	1.11654	0.788769	1.41554	0.15691	0.813442
Cxcl15	0.109771	-1.31127	5.47252	-0.23961	0.810633	1
Cxcl2	0.340711	-1.34706	4.16269	-0.323603	0.746239	1
Cxcl5	3.06421	-1.84104	1.05603	-1.74335	0.0812725	0.755028
Cx3cl1	53.0256	-0.253752	0.288105	-0.880764	0.378446	0.950639
Cxcl12	1077.06	-0.0957884	0.135984	-0.70441	0.481178	0.99885
Sdf2	982.266	0.270928	0.115042	2.35502	0.0185216	0.621312
Serpinf1	354.966	-0.110406	0.220482	-0.500748	0.616548	1
Sdf4	2574.49	-0.00701705	0.0678298	-0.103451	0.917605	1
Sfrp2	773.62	-0.400406	0.14705	-2.72293	0.00647055	0.489958
Nptn	609.012	-0.00901028	0.118957	-0.0757437	0.939623	1
Frrs1	511.882	-0.0630348	0.191151	-0.329764	0.741578	1
Sord	157.441	0.992827	0.437831	2.2676	0.0233535	0.642659
Cavin2	27.1454	2.06877	1.14369	1.80885	0.0704744	0.74878
Sec22b	2128.95	-0.00992959	0.117254	-0.0846843	0.932512	1
Sec23a	583.577	-0.089295	0.221346	-0.403419	0.68664	1
Sec61g	2794.88	0.297392	0.164672	1.80597	0.0709234	0.74878
Exoc4	374.259	0.0860252	0.124025	0.693612	0.487925	1
Sel1l	934.366	0.161511	0.170788	0.94568	0.344312	0.938783
Glg1	1827.42	0.0245789	0.141928	0.173179	0.862511	1
Selenbp1	208.231	0.0276577	0.178538	0.154912	0.876891	1
Selenbp2	2.96221	-1.32755	1.42195	-0.933615	0.350502	0.941853
Sell	0.856973	1.4015	3.24893	0.431372	0.666198	1
Selp	1.89713	0.104125	1.30015	0.0800863	0.936169	1
Selplg	2.07486	-0.385135	1.81741	-0.211914	0.832174	1
Sema3a	216.17	-0.196396	0.272166	-0.721604	0.470538	0.994471
Sema3b	47.1481	0.417564	0.301339	1.38569	0.165841	0.819492
Sema3c	27.7583	-0.539711	0.370184	-1.45795	0.144854	0.804802
Sema3e	169.028	0.255353	0.324453	0.787028	0.431265	0.979361
Sema3f	174.347	-0.305067	0.227542	-1.34071	0.180015	0.829755
Sema4a	37.4569	-0.20914	0.461527	-0.453148	0.650443	1
Sema4b	315.82	1.02606	0.278019	3.6906	0.000223729	0.142538
Sema4c	286.137	-0.197102	0.210279	-0.937335	0.348586	0.940785
Sema4d	210.555	-0.268365	0.175021	-1.53333	0.125194	0.793754
Sema4f	13.4735	-0.542685	0.591718	-0.917135	0.359072	0.94314
Sema5a	85.4613	0.137962	0.257605	0.535557	0.592264	1
Sema5b	50.5739	-0.723924	0.258521	-2.80025	0.00510637	0.484621
Sema6a	1238.74	-0.0619075	0.155574	-0.397929	0.690682	1
Sema6b	18.9458	0.602173	0.49511	1.21624	0.223893	0.867865
Sema6c	91.1303	0.0630391	0.337025	0.187046	0.851625	1
Sema7a	7.2771	1.05028	0.821929	1.27782	0.201313	0.848996
Septin8	288.637	0.0554183	0.124319	0.445774	0.655761	1
Selenop	306.246	1.41479	0.573476	2.46704	0.0136234	0.586739
Selenow	8467.63	0.394217	0.169483	2.326	0.0200185	0.62215
Serf1	2725.79	0.169201	0.210579	0.803501	0.421685	0.973891
Sez6	1.80107	3.7241	1.48514	2.50758	0.012156	0.559635
Foxp3	0.737223	-1.7403	3.65924	-0.47559	0.634367	1
Spi1	11.0688	0.740839	0.755011	0.981229	0.32648	0.930799
Sfrp1	507.174	0.0864948	0.185011	0.467511	0.640135	1
Frzb	625.8	-0.0675181	0.188513	-0.358162	0.720222	1
Sfrp4	86.437	1.287	0.869259	1.48057	0.138721	0.80169
Srsf2	23282.2	-0.157637	0.104367	-1.51041	0.13094	0.79622
Srsf3	23844.3	-0.225661	0.121555	-1.85645	0.0633888	0.743747
Srsf5	6912	-0.17343	0.109994	-1.57673	0.114857	0.78781
Sftpa1	0.155849	0	5.47456	0	1	1
Sftpb	0.076577	-0.53574	5.47456	-0.0978599	0.922044	1
Sftpc	0.21691	-0.588352	5.47456	-0.10747	0.914416	1
Sftpd	0.729225	-0.758748	2.98053	-0.254568	0.799057	1
Sgca	0.577375	1.08483	3.76015	0.288508	0.772958	1
Sgce	1630.39	0.111653	0.198966	0.561164	0.574686	1
Sgk1	299.403	-0.128604	0.340323	-0.377888	0.705513	1
Scg5	56.0954	0.0385737	0.281548	0.137006	0.891026	1
Sgpl1	882.02	0.0030903	0.172903	0.017873	0.98574	1
Sh2b1	662.965	-0.0905531	0.109256	-0.828818	0.407207	0.967536
Sh2d1a	2.21543	-0.0204687	1.42845	-0.0143293	0.988567	1
Sh3bp1	681.183	-0.0939434	0.172317	-0.545179	0.585631	1
Zfp106	2041.94	0.367228	0.180052	2.03956	0.0413939	0.709792
Itsn2	191.605	0.0585231	0.19591	0.298725	0.76515	1
Sh3gl2	90.0241	0.0520134	0.254621	0.204277	0.838137	1
Sh3gl1	2290.58	-0.173575	0.135404	-1.2819	0.199876	0.847697
Sh3gl3	79.1803	0.150119	0.230376	0.651628	0.514641	1
Ostf1	387.483	0.221149	0.298726	0.740304	0.459115	0.991031
Sorbs3	292.639	-0.0147431	0.1682	-0.0876526	0.930153	1
Sorbs1	361.927	-0.0107097	0.195042	-0.0549098	0.95621	1
Shbg	0.473647	0.00700855	5.47456	0.0012802	0.998979	1
Shc1	1277.92	-0.179219	0.159954	-1.12044	0.262528	0.898886
Shc3	0.25583	-0.39394	5.44967	-0.0722869	0.942374	1
Shcbp1	1704.04	-0.151773	0.0925261	-1.64033	0.100937	0.777372
Shd	60.1646	-0.543256	0.226747	-2.39587	0.016581	0.60879
Sem1	17373.5	0.186365	0.15692	1.18764	0.234976	0.87865
Shh	76.2022	0.505759	0.395585	1.27851	0.20107	0.848929
Shmt1	1734.4	-0.13988	0.142372	-0.982495	0.325856	0.930799
Shox2	28.1028	-0.355699	0.378344	-0.940146	0.347143	0.940441
Cyfip1	1912.07	-0.0572666	0.119962	-0.477374	0.633096	1
Pmel	66.3512	-0.318824	0.300446	-1.06117	0.288613	0.91037
Siah1a	1020.55	-0.101889	0.150589	-0.676604	0.498657	1
Siah1b	979.89	-0.147395	0.136057	-1.08333	0.278664	0.906533
Siah2	226.326	0.0505056	0.190939	0.264511	0.791386	1
St6gal1	412.528	0.486796	0.282023	1.72609	0.0843319	0.761437
St3gal3	148.88	0.0563692	0.206803	0.272574	0.785181	1
St3gal1	202.354	0.599675	0.289897	2.06858	0.0385858	0.706414
St3gal4	131.399	0.0829745	0.25482	0.325619	0.744712	1
St3gal2	528.196	-0.0494608	0.220423	-0.224391	0.822453	1
St6galnac2	138.684	0.453856	0.170747	2.65806	0.00785909	0.509489
St6galnac3	139.388	-0.0749086	0.379184	-0.197552	0.843396	1
St6galnac4	268.183	-0.369929	0.176587	-2.09489	0.0361808	0.706371
St8sia1	44.5262	-0.160345	0.380448	-0.421462	0.673417	1
St8sia2	55.7035	-0.190207	0.26747	-0.711135	0.477	0.997635
St8sia3	12.4905	-0.344805	0.680308	-0.506836	0.61227	1
St8sia4	60.1674	0.00136396	0.273024	0.00499575	0.996014	1
St3gal5	678.335	-0.0138129	0.14519	-0.0951362	0.924207	1
Ptk6	3.33934	-1.56971	1.13816	-1.37916	0.167845	0.819885
Stil	209.072	0.0326456	0.209812	0.155594	0.876353	1
Tra2b	11051.2	0.0476249	0.115017	0.414069	0.678823	1
Cox7a2l	2468.85	0.170803	0.0957994	1.78293	0.0745981	0.751486
Sim1	1.32016	0.790853	1.5704	0.503598	0.614544	1
Sim2	0.37406	-0.803879	4.07108	-0.197461	0.843467	1
Sin3a	882.252	0.230162	0.16634	1.38368	0.166456	0.819885
Sin3b	2543.47	0.199443	0.0982168	2.03064	0.0422912	0.711096
Sipa1	286.242	-0.037755	0.21231	-0.177829	0.858857	1
Six1	131.94	0.715146	0.394342	1.81352	0.0697523	0.74878
Six2	21.461	0.423138	0.465299	0.90939	0.363144	0.943645
Six3	3.6631	-1.82064	1.16152	-1.56746	0.117007	0.78781
Six4	450.391	-0.0662929	0.113204	-0.585607	0.55814	1
Six5	76.4233	0.126461	0.208609	0.606213	0.544373	1
Six6	5.72636	-0.0940771	0.654924	-0.143646	0.88578	1
Vps4b	1627.49	-0.021125	0.128692	-0.164152	0.869612	1
Clpb	686.784	-0.249148	0.1992	-1.25074	0.211028	0.85873
Ski	951.605	0.295789	0.146317	2.02156	0.0432222	0.711887
Skil	516.603	0.0822812	0.172924	0.475823	0.634201	1
Sla	3.23778	0.976825	1.33529	0.731545	0.464446	0.99286
Slbp	7503.18	-0.220348	0.0946167	-2.32885	0.019867	0.621312
Slc10a1	1.93221	0.0871737	1.07288	0.081252	0.935242	1
Slc10a2	1.11527	0.0377332	1.55746	0.0242274	0.980671	1
Slc12a1	0.328183	-2.32178	5.4265	-0.427859	0.668754	1
Slc12a2	420.688	-0.0216556	0.117615	-0.184122	0.853918	1
Slc12a3	1.37272	-0.742626	2.08898	-0.355497	0.722217	1
Slc12a4	203.051	-0.0364666	0.208075	-0.175257	0.860878	1
Slc12a7	491.644	-0.186212	0.166829	-1.11619	0.264341	0.899642
Slc13a2	0.516038	0.713911	4.28766	0.166503	0.867761	1
Slc16a1	3370.84	-0.0658408	0.207832	-0.316798	0.751397	1
Slc16a2	216.734	-0.149022	0.224805	-0.662892	0.5074	1
Slc16a7	7.98905	0.617753	0.947992	0.651644	0.514631	1
Slc17a1	0.0670918	0	5.47456	0	1	1
Slc34a1	0.114046	0	5.47456	0	1	1
Slc18a3	7.39971	-0.476815	0.748821	-0.636754	0.524285	1
Slc19a1	519.655	-0.216217	0.146678	-1.47409	0.140458	0.80479
Slc1a1	0.932683	-0.767546	1.50597	-0.509667	0.610284	1
Slc1a2	21.0424	-0.00815263	0.711632	-0.0114562	0.990859	1
Slc1a3	98.914	0.302215	0.325261	0.929146	0.352814	0.942117
Slc1a6	9.03211	-0.0509476	0.619779	-0.0822028	0.934485	1
Slc1a5	729.942	-0.07835	0.167978	-0.46643	0.640908	1
Slc20a1	523.21	0.0646973	0.159614	0.405337	0.68523	1
Slc20a2	547.087	-0.039549	0.199136	-0.198603	0.842574	1
Slc22a1	25.7368	-0.689357	0.547885	-1.25821	0.208314	0.857226
Slc22a2	9.47998	1.19793	0.76051	1.57517	0.115218	0.78781
Slc22a3	26.7325	0.0292526	0.461134	0.0634362	0.949419	1
Slc22a5	58.028	0.058201	0.245742	0.236838	0.812783	1
Slc22a12	0.101877	0.713893	5.47456	0.130402	0.896248	1
Slc23a1	66.2257	0.754296	0.37955	1.98734	0.0468846	0.719469
Slc25a14	199.164	0.0345827	0.142317	0.242998	0.808007	1
Slc25a17	1719.44	-0.164374	0.120486	-1.36426	0.172486	0.820251
Slc2a1	7091.89	0.485129	0.268856	1.80442	0.0711657	0.74878
Slc2a3	14060.1	0.00873936	0.209506	0.0417141	0.966727	1
Slc2a4	58.9452	-0.245408	0.393243	-0.624062	0.532587	1
Slc31a1	1027.65	0.143047	0.137831	1.03784	0.299345	0.913559
Slc31a2	197.011	0.218151	0.211016	1.03381	0.301224	0.915286
Slc34a2	1.88972	4.51865	2.7538	1.64088	0.100822	0.777256
Slc3a1	1.03582	0.570045	2.08069	0.273969	0.784108	1
Slc4a1	530.685	0.59561	0.684986	0.869521	0.384562	0.954158
Slc4a1ap	560.565	0.0132768	0.126523	0.104936	0.916426	1
Slc4a2	142.75	0.582657	0.261465	2.22843	0.0258515	0.645164
Slc4a3	62.2715	0.0977098	0.376897	0.259248	0.795444	1
Slc5a1	0.963505	1.89209	2.44754	0.773058	0.439488	0.982233
Slc6a2	34.3666	-0.0733626	0.839061	-0.0874341	0.930326	1
Slc7a5	592.025	-0.0389525	0.165498	-0.235366	0.813925	1
Slc7a7	118.559	0.294815	0.358434	0.822508	0.410788	0.968308
Slc8a1	19.1241	0.21132	0.724845	0.291538	0.77064	1
Slc9a1	122.302	0.148713	0.180305	0.824786	0.409493	0.968237
Slfn1	1.40074	0.0511871	1.99091	0.0257104	0.979488	1
Slfn2	12.5795	1.13037	1.68219	0.67196	0.501609	1
Slfn3	7.99995	-0.747652	0.655021	-1.14142	0.253696	0.895534
Slfn4	0.319233	-0.0254657	5.41407	-0.00470362	0.996247	1
Slit1	9.85882	-0.947662	0.63104	-1.50175	0.133162	0.797722
Slit2	145.504	-0.426916	0.20272	-2.10594	0.0352092	0.703952
Slit3	231.287	0.268437	0.243964	1.10031	0.271197	0.904321
Slpi	65.7223	0.183613	0.35608	0.515652	0.606098	1
Snai2	287.164	0.0421738	0.325384	0.129612	0.896873	1
Hltf	397.795	0.0334225	0.164545	0.203121	0.83904	1
Smarca4	4519.09	-0.11294	0.0779762	-1.44839	0.147508	0.807194
Smarcb1	4762.76	-0.184958	0.105623	-1.75111	0.0799261	0.754599
Smarcc1	4855.97	-0.143964	0.160766	-0.895487	0.370527	0.946524
Ighmbp2	159.196	-0.245697	0.194091	-1.26589	0.205553	0.855152
Kdm5c	783.88	0.0272154	0.215594	0.126235	0.899546	1
Kdm5d	170.597	-1.14269	1.40291	-0.814515	0.41535	0.969952
Smn1	2252.78	-0.0744751	0.0909853	-0.81854	0.413049	0.968516
Smpd1	360.908	-0.149076	0.172888	-0.86227	0.388539	0.956424
Smpd2	630.317	-0.200881	0.140489	-1.42987	0.152756	0.811159
Ncor2	616.614	-0.00404597	0.159583	-0.0253534	0.979773	1
Sms	4609.18	0.302076	0.242014	1.24818	0.211966	0.860112
Sst	0.921588	3.20697	2.76065	1.16167	0.245369	0.885436
Sstr1	0.246151	0.728972	5.47456	0.133156	0.89407	1
Sstr2	14.7471	-0.874858	0.585912	-1.49316	0.135397	0.798595
Sstr5	1.56943	-0.527321	1.43762	-0.366802	0.713767	1
Sumo3	8178.13	-0.071876	0.109394	-0.657037	0.511157	1
Siglec1	2893.11	0.00434903	0.237826	0.0182866	0.98541	1
Snai1	389.211	-0.203741	0.214324	-0.950619	0.341798	0.937887
Snap25	8.66162	-1.11609	0.551792	-2.02266	0.0431078	0.711887
Snapin	873.193	0.0208272	0.126948	0.164061	0.869683	1
Snap91	18.3151	-0.226572	0.563896	-0.401798	0.687833	1
Snca	264.858	0.696763	0.622215	1.11981	0.262794	0.899152
Sncg	65.485	0.00642684	0.273668	0.0234841	0.981264	1
Snap23	1569.57	-0.0534643	0.0965389	-0.553811	0.579708	1
Plk2	419.626	0.271748	0.252854	1.07472	0.282498	0.909254
Snn	358.301	0.290191	0.163028	1.78001	0.0750748	0.751486
Snrk	348.289	-0.0572414	0.193424	-0.295937	0.767278	1
Eftud2	3214.32	0.125631	0.138364	0.907976	0.363891	0.944409
Snrpc	10999	0.123885	0.132919	0.93203	0.351321	0.942054
Snrnp70	7913.48	-0.0174901	0.0694636	-0.251789	0.801204	1
Snrpb	23817.9	0.00316048	0.0991458	0.0318771	0.97457	1
Snrpb2	6495.84	0.214387	0.192514	1.11362	0.265444	0.899642
Snrpd1	14172.6	0.166896	0.159305	1.04765	0.2948	0.9116
Snrpe	21774.6	0.124447	0.172295	0.722291	0.470116	0.994374
Snrpn	4.33054	1.95822	3.21512	0.609067	0.54248	1
Snta1	40.3045	-0.0354097	0.400968	-0.0883106	0.92963	1
Sntb1	14.8444	-0.0799287	0.540723	-0.147818	0.882486	1
Sntb2	492.239	-0.290124	0.219213	-1.32348	0.185676	0.833742
Soat1	1027.77	0.490756	0.178913	2.74299	0.00608831	0.484621
Sod1	3200.27	0.343718	0.198364	1.73277	0.0831373	0.758915
Sod2	2562.41	-0.0493653	0.0938632	-0.525928	0.598938	1
Sod3	24.8617	3.479	1.13819	3.05662	0.0022385	0.345194
Son	12533.8	0.14458	0.146648	0.985901	0.324182	0.930749
Sorl1	96.9465	0.0908765	0.335032	0.271247	0.786201	1
Sort1	337.465	0.261981	0.183351	1.42885	0.153046	0.811159
Sos1	358.824	0.165479	0.144569	1.14463	0.252361	0.894251
Sos2	213.218	0.142747	0.190885	0.747818	0.45457	0.990269
Sox1	36.9842	-0.239941	0.399731	-0.600258	0.548334	1
Sox10	2.20338	-2.82522	1.68649	-1.67521	0.093894	0.769046
Sox11	3178.12	0.294083	0.191099	1.53891	0.123826	0.793754
Sox12	1061.43	-0.025185	0.109893	-0.229179	0.81873	1
Sox13	678.813	-0.275796	0.162898	-1.69306	0.0904439	0.768526
Sox14	0.571022	-2.31826	4.17696	-0.555012	0.578886	1
Sox15	10.8534	0.484657	0.611589	0.792455	0.428095	0.978012
Sox17	319.781	0.143683	0.261703	0.54903	0.582985	1
Sox18	332.579	0.248869	0.184044	1.35223	0.176303	0.824556
Sox2	333.604	0.0465846	0.247164	0.188477	0.850503	1
Sox3	242.739	-0.357828	0.218758	-1.63572	0.101898	0.77834
Sox4	3660.28	0.0430484	0.114805	0.374971	0.707682	1
Sox5	63.7864	-0.34628	0.410372	-0.843819	0.398771	0.961839
Sox6	104.596	-0.238511	0.505037	-0.472264	0.636739	1
Sox7	139.957	0.0207909	0.316385	0.0657139	0.947606	1
Sox8	108.708	-0.570377	0.326022	-1.7495	0.0802041	0.754599
Sox9	266.581	-0.175182	0.250436	-0.699508	0.484234	0.999532
Sp1	481.443	0.219204	0.179126	1.22374	0.221051	0.865467
Sp100	5.37451	0.705125	1.10815	0.636307	0.524577	1
Spa17	106.052	0.194316	0.205455	0.945785	0.344258	0.938783
Sp3	952.905	0.0102236	0.10306	0.0992008	0.920979	1
Sp4	273.937	0.0304051	0.227888	0.133421	0.89386	1
Sall3	1713.06	-0.1008	0.146015	-0.69034	0.48998	1
Sparc	5498.91	0.614852	0.318508	1.93042	0.0535554	0.728812
Sphk1	128.202	-0.282641	0.952692	-0.296677	0.766713	1
Serpina1a	5.44124	1.13462	1.00364	1.13051	0.25826	0.898826
Serpina1b	8.62638	2.62247	0.959874	2.7321	0.00629326	0.487185
Serpina1c	0.0570043	0	5.47456	0	1	1
Serpina1d	3.12647	-0.868868	1.18118	-0.735593	0.461978	0.991546
Serpina1e	1.02789	0.853836	2.34867	0.36354	0.716202	1
Serpinb9b	147.058	-0.127188	0.894248	-0.142229	0.886899	1
Serpinb9c	14.4006	-0.259916	0.835552	-0.31107	0.755747	1
Serpinb6b	92.5903	0.422928	0.790697	0.53488	0.592733	1
Serpinb9f	29.5314	-0.131184	0.896877	-0.146267	0.88371	1
Serpinb9e	30.1942	-0.0955074	1.08444	-0.0880708	0.92982	1
Serpini1	20.5481	-0.567233	0.537814	-1.0547	0.291562	0.91133
Serpina3g	2.95035	-1.1123	2.07419	-0.536257	0.591781	1
Slc22a19	0.207961	0.715662	5.47456	0.130725	0.895993	1
Serpina3n	2.40556	-0.465352	1.72549	-0.269692	0.787397	1
Bptf	1550.9	0.435288	0.234752	1.85425	0.0637039	0.743747
Serpina3m	0.105367	-0.00631549	5.47456	-0.00115361	0.99908	1
Cetn4	78.5984	0.0173893	0.295243	0.0588982	0.953033	1
Rbms3	219.515	0.533688	0.198237	2.69217	0.00709878	0.508614
Ggt7	30.1085	-0.36376	0.37751	-0.963576	0.335258	0.934852
Serpinb6a	580.4	0.118923	0.124961	0.95168	0.34126	0.937887
Serpine2	1215.67	-0.332639	0.106624	-3.11974	0.00181011	0.318511
Ccdc154	0.0316094	0	5.47456	0	1	1
Arhgef17	216.078	0.537236	0.187119	2.87109	0.00409062	0.45786
Larp4	2044.02	-0.0390589	0.110592	-0.353181	0.723953	1
Fbxo40	2.33911	1.93739	2.15645	0.898415	0.368964	0.946016
Stxbp5l	1.55865	0.678514	1.74412	0.389029	0.697254	1
Serpinb9	64.8216	0.133574	0.812394	0.16442	0.869401	1
Serpinb5	0.482086	0	3.15304	0	1	1
Serpinb8	1.63197	0.66962	2.01798	0.331827	0.74002	1
Zbtb7c	8.95193	0.388103	0.910035	0.42647	0.669765	1
Serpinb9d	38.5316	0.712655	1.06722	0.667766	0.504283	1
Fchsd2	155.144	0.262254	0.150031	1.748	0.0804641	0.754599
Spic	0.830746	-0.692944	2.40793	-0.287776	0.773519	1
Spin1	1242.48	-0.025428	0.0753204	-0.337598	0.735666	1
Hectd1	1197.57	-0.0376075	0.0976976	-0.384938	0.700284	1
Spink4	0.165843	0	5.47456	0	1	1
Gm4750	3.81835	0.714951	0.902661	0.792047	0.428333	0.978012
Spint1	761.371	0.0383713	0.171455	0.223798	0.822914	1
Spint2	3721.88	0.148616	0.142688	1.04154	0.297625	0.912265
Sec23ip	1180.6	-0.152041	0.126321	-1.20361	0.228741	0.873004
Spn	6.82953	1.15482	1.13704	1.01564	0.309799	0.923546
Fam120c	38.4677	0.452513	0.311332	1.45347	0.146093	0.806317
Spta1	58.2378	0.90865	0.843432	1.07732	0.281335	0.908402
Elfn2	0.183379	0	5.47456	0	1	1
Sptan1	719.09	0.283951	0.190116	1.49357	0.135289	0.798595
Sptb	127.407	0.772254	0.620113	1.24534	0.213005	0.860592
Sptbn1	1049.8	0.350723	0.150845	2.32505	0.0200693	0.62215
Wdr11	290.572	0.141163	0.148309	0.951814	0.341191	0.937887
Sptbn2	69.4925	0.302642	0.367913	0.822591	0.410741	0.968308
Strbp	2396.9	0.237202	0.142869	1.66028	0.0968575	0.773126
Spock1	7.13727	-0.14275	0.736884	-0.193721	0.846394	1
Spop	1951.38	-0.0427323	0.12081	-0.353714	0.723553	1
Kctd12b	22.5816	0.617184	0.525364	1.17477	0.240085	0.881714
Baiap2l2	21.1086	0.638321	0.671321	0.950843	0.341684	0.937887
Spp1	70.8279	-0.683773	0.881729	-0.775491	0.43805	0.982121
Spr	1153.33	-0.0249232	0.119074	-0.209308	0.834208	1
Dtx4	107.183	0.0926893	0.228774	0.405156	0.685363	1
Sprr1a	0.599326	0.293887	4.21874	0.0696623	0.944462	1
Sprr1b	1.17797	1.01707	2.03389	0.500064	0.61703	1
Sprr2a1	794.826	-0.329134	0.495132	-0.66474	0.506217	1
Sprr2b	1.46062	-2.09572	2.74724	-0.762845	0.445556	0.985029
Camkk2	311.947	-0.120529	0.195695	-0.615902	0.537959	1
Sprr2d	12.1747	-1.2237	1.22657	-0.997656	0.318446	0.92709
Sprr2e	0.101399	0	5.47456	0	1	1
Tbc1d16	244.269	0.17928	0.132037	1.3578	0.174526	0.821748
Thsd4	114.654	0.726443	0.306361	2.3712	0.0177305	0.621312
Sprr2f	11.3307	-1.2943	1.15055	-1.12494	0.260615	0.898826
Ccdc40	180.747	-0.217862	0.195779	-1.1128	0.265796	0.899953
Sprr2g	93.3695	-1.01166	1.16293	-0.869931	0.384338	0.954087
Wdr37	245.332	0.0824934	0.165545	0.498314	0.618263	1
Zfp804b	0.521131	-1.27139	3.80383	-0.334239	0.738199	1
Sprr2h	333.897	-1.13085	1.11937	-1.01025	0.312374	0.924014
Sprr2i	0.0947742	-0.580887	5.47456	-0.106107	0.915498	1
Sprr2k	0.0707762	1.2896	5.47456	0.235563	0.813772	1
Skor1	0.584776	2.99398	3.30209	0.906693	0.364569	0.944747
Sephs2	2222.26	-0.0959152	0.172913	-0.554702	0.579099	1
Igsf11	65.6867	1.36275	0.784022	1.73815	0.0821846	0.755028
Cfap69	20.6504	0.309691	0.66265	0.467352	0.640248	1
Mucl2	0.401022	1.30538	3.61507	0.361093	0.71803	1
Gtpbp10	556.595	-0.152768	0.141083	-1.08282	0.278887	0.906533
Mucl1	0.377533	2.62874	5.4376	0.483437	0.628786	1
Pde2a	16.311	-1.0045	0.697672	-1.43979	0.149926	0.80922
Sptlc2	758.783	0.251766	0.0976246	2.57892	0.00991097	0.541761
Ubald1	1131.2	0.168025	0.120856	1.39028	0.164443	0.818942
Rnf43	110.463	-0.0649087	0.261428	-0.248285	0.803914	1
Sqle	2382.54	-0.138789	0.17502	-0.792993	0.427782	0.977697
Tmie	2.15828	2.03035	1.89334	1.07236	0.283558	0.91037
Tspoap1	8.67077	0.606682	0.831852	0.729314	0.465809	0.993283
Scarb1	654.163	0.0862737	0.296385	0.291086	0.770985	1
C2cd2	197.379	0.434486	0.321194	1.35272	0.176144	0.824324
Csrnp2	322.945	-0.279828	0.163124	-1.71543	0.0862661	0.765907
Src	417.224	0.529419	0.222239	2.3822	0.0172095	0.617404
BC034090	17.8417	-0.827935	0.74291	-1.11445	0.265087	0.899642
Gramd1c	16.7713	-0.125835	0.485459	-0.259209	0.795474	1
Usf3	204.449	0.680863	0.35555	1.91496	0.0554981	0.730896
Smagp	278.567	0.116924	0.17466	0.669437	0.503217	1
Bnip5	4.77399	-1.75843	0.919012	-1.91339	0.0556977	0.731496
Galnt6	3.41921	-0.367052	1.11512	-0.32916	0.742034	1
Fmr1nb	51.1784	3.05252	0.863448	3.53526	0.000407371	0.179204
Srebf1	618.988	-0.104313	0.237304	-0.439574	0.660246	1
Srebf2	3100.94	-0.0213239	0.133988	-0.159147	0.873553	1
Mchr1	1.64931	-0.217796	1.3277	-0.164039	0.8697	1
Esrp1	206.943	0.0872196	0.172371	0.505999	0.612857	1
Fam228b	10.2614	-0.140108	0.775526	-0.180661	0.856633	1
Urb1	292.053	-0.41317	0.200252	-2.06325	0.0390888	0.706414
Klhl25	324.382	-0.184414	0.198771	-0.92777	0.353527	0.942791
Alg11	311.358	-0.0475024	0.175417	-0.270797	0.786547	1
Vcpkmt	37.2082	0.230299	0.346516	0.664614	0.506298	1
Setd1b	587.663	0.371466	0.224674	1.65336	0.0982578	0.77412
Srf	567.196	-0.0403007	0.142751	-0.282314	0.777703	1
Pknox2	581.085	-0.249705	0.188061	-1.32778	0.184249	0.832664
Ubap1l	0.664802	-1.52793	4.07184	-0.375243	0.70748	1
Pif1	22.3363	-0.144551	0.6699	-0.215779	0.82916	1
Chmp6	1632.62	-0.0904188	0.0978921	-0.923658	0.355665	0.942791
Srm	11481	-0.104146	0.109339	-0.952498	0.340844	0.937887
Mlxip	1514.24	-0.223921	0.222332	-1.00715	0.313865	0.924014
Srms	69.5275	-0.330095	0.321197	-1.0277	0.30409	0.916885
Zfp976	109.745	0.150031	0.192773	0.778281	0.436403	0.981615
Aph1b	99.5071	0.285117	0.304393	0.936673	0.348927	0.940785
Srp14	3986.45	0.0421311	0.114446	0.368131	0.712775	1
Dhx37	464.787	-0.0434874	0.139624	-0.311461	0.755451	1
Yeats2	872.571	0.200757	0.144466	1.38965	0.164636	0.818942
Srpk1	2852.09	-0.102091	0.0909572	-1.12241	0.261688	0.898826
Tmem132b	1.77545	-0.741978	1.42739	-0.519815	0.603192	1
Map6d1	11.7445	0.236126	0.571003	0.413528	0.67922	1
Fam180a	0.247269	2.75191	5.43229	0.506583	0.612448	1
Cd200l1	16.8602	0.263609	0.49196	0.535834	0.592073	1
Srpk2	950.167	0.138432	0.112843	1.22676	0.219913	0.865042
Tmprss7	0.423573	2.93518	4.44607	0.660174	0.509142	1
Phldb2	763.267	0.0321105	0.16135	0.199012	0.842253	1
Srprb	1757.95	-0.188547	0.121431	-1.5527	0.120494	0.79368
Exog	522.671	-0.18547	0.15144	-1.2247	0.220687	0.865467
Btbd2	1402.98	-0.162452	0.133483	-1.21702	0.223595	0.867865
Trim21	73.3567	-0.544202	0.242409	-2.24497	0.0247698	0.645164
Alg1	327.167	0.0243013	0.124133	0.195767	0.844792	1
Tmem132c	669.32	0.0471735	0.166409	0.28348	0.776809	1
Ro60	503.749	0.087523	0.152417	0.574234	0.56581	1
Mob3a	590.043	0.24612	0.194554	1.26505	0.205854	0.85565
Ssb	11974.6	0.0704733	0.133911	0.52627	0.598701	1
Ankrd33	0.0351327	0.712533	5.47456	0.130153	0.896445	1
Snu13	11434.2	0.00675728	0.0978348	0.0690683	0.944935	1
Tor1aip1	696.778	-0.101976	0.142345	-0.716397	0.473746	0.996187
Dot1l	290.355	0.149997	0.204813	0.732358	0.46395	0.992582
Cyp4f17	40.3649	0.52684	0.434765	1.21178	0.225596	0.869627
Zfp871	864.679	-0.212427	0.175993	-1.20702	0.227424	0.871494
Ssr4	2078.59	0.283071	0.137235	2.06267	0.0391437	0.706414
Ssrp1	5844.04	-0.100286	0.0989846	-1.01315	0.310988	0.924014
Znrf4	0.075737	-0.586571	5.47456	-0.107145	0.914674	1
Rpp40	684.513	0.0130478	0.150044	0.0869601	0.930703	1
Asb18	5.86982	0.528243	0.73792	0.715854	0.474082	0.996195
Stac	5.96461	0.51108	0.874351	0.584525	0.558867	1
Zfp143	269.852	-0.0459179	0.165636	-0.277222	0.781609	1
Stag1	1597.45	0.150183	0.160098	0.938072	0.348207	0.940785
Iqcj	0.0850469	0	5.47456	0	1	1
Stag2	913.445	0.349391	0.222639	1.56931	0.116576	0.78781
Shroom4	197.269	0.275967	0.260033	1.06128	0.288563	0.91037
Klhl29	19.6677	0.203331	0.444174	0.457775	0.647114	1
Stam	705.263	-0.182019	0.204561	-0.889802	0.373572	0.949561
Dip2c	76.6033	0.219949	0.226407	0.971476	0.331311	0.932972
Sgms1	161.59	0.0111894	0.172483	0.0648728	0.948275	1
Star	472.067	-0.524764	0.870982	-0.602497	0.546843	1
Stat1	85.2387	0.109019	0.258252	0.422144	0.67292	1
Stat2	90.087	0.29063	0.274068	1.06043	0.288949	0.91037
Stat3	350.28	0.252656	0.202847	1.24555	0.212929	0.860498
Stat4	10.163	-1.05585	0.813414	-1.29805	0.194271	0.842885
Stat5a	19.9174	-0.432327	0.531107	-0.81401	0.415639	0.970105
Ndufaf8	1365.58	0.268245	0.180347	1.48739	0.136913	0.798595
Stat5b	157.276	-0.237478	0.259568	-0.9149	0.360244	0.94314
Cep78	839.746	-0.257824	0.157228	-1.63981	0.101045	0.77755
Stat6	124.385	0.394137	0.289364	1.36208	0.173173	0.82124
Stau1	1168.81	-0.112363	0.138511	-0.811222	0.417238	0.970685
Stc1	83.4979	0.324147	0.348181	0.930971	0.351868	0.942054
Stc2	231.948	0.516101	0.326351	1.58143	0.11378	0.78781
Nek11	19.4756	-0.655663	0.965098	-0.679375	0.4969	1
Sult2a1	1.39819	1.25163	1.82248	0.686771	0.492227	1
Mterf1b	50.9678	0.0604201	0.261871	0.230725	0.817528	1
Sult1e1	6.17301	0.46163	1.14778	0.402193	0.687542	1
Rsrc2	3344.71	0.219236	0.155879	1.40644	0.159592	0.815179
Stfa1	2.56735	-1.06138	1.11287	-0.953726	0.340222	0.937887
Tmem212	0.0608873	0	5.47456	0	1	1
Etl4	278.018	0.271818	0.179866	1.51123	0.13073	0.796106
Alg3	1266.11	-0.0631693	0.102107	-0.61866	0.53614	1
Kntc1	235.965	0.164653	0.182907	0.900203	0.368012	0.946016
Stfa3	0.232855	-0.592283	5.47456	-0.108188	0.913846	1
Tspan10	0.0353881	0.712533	5.47456	0.130153	0.896445	1
Slc25a38	728.883	-0.0462114	0.131057	-0.352604	0.724385	1
Eif4g1	6444.8	0.0692564	0.118128	0.586281	0.557687	1
Creb3l2	295.022	0.0765239	0.174495	0.438546	0.66099	1
Cblb	282.859	-0.0537129	0.159761	-0.336208	0.736714	1
Fam20a	9.1386	0.637449	0.697484	0.913925	0.360756	0.94314
Stim1	66.4774	0.328565	0.284775	1.15377	0.248595	0.890568
Akr1d1	17.3143	0.353145	0.423186	0.834491	0.404004	0.966639
Diras1	1.82885	1.23902	1.41746	0.874116	0.382055	0.952558
Stip1	10665.7	-0.125374	0.0999765	-1.25403	0.20983	0.858451
Creb3l3	18.3231	3.27349	1.39401	2.34825	0.0188618	0.621312
Stk10	45.0969	0.599906	0.35715	1.6797	0.0930152	0.769046
Stk11	369.684	0.648616	0.272796	2.37766	0.017423	0.618394
Eif5a2	314.76	-0.313729	0.163444	-1.91948	0.0549231	0.730568
Aurkc	4.28892	-1.3127	1.07937	-1.21618	0.223917	0.867865
Hmgcs1	3783.93	-0.0221514	0.180457	-0.122752	0.902304	1
Dis3l2	311.209	-0.0614961	0.168893	-0.364113	0.715774	1
Stk16	1441.96	-0.0467747	0.106823	-0.437873	0.661478	1
Hdac4	378.455	0.0212764	0.205618	0.103475	0.917586	1
Plk4	3461.1	0.000914817	0.125823	0.00727069	0.994199	1
Slk	1210.05	-0.163584	0.15065	-1.08585	0.277544	0.906533
Prrg3	74.92	-0.107046	0.429179	-0.24942	0.803036	1
Aqp12	0.0917173	0	5.47456	0	1	1
Sde2	1901.74	0.0197079	0.0745946	0.2642	0.791626	1
Aurkb	2799.11	-0.0752772	0.13691	-0.549829	0.582437	1
Sned1	11.2205	0.683524	0.8444	0.809479	0.41824	0.971877
Aurka	3913.46	-0.0924489	0.112398	-0.822517	0.410782	0.968308
Tmem63a	16.6068	-0.844403	0.686807	-1.22946	0.218899	0.863446
Triqk	71.971	0.553701	0.278518	1.98802	0.0468091	0.719469
Fanci	242.309	-0.0664713	0.205852	-0.322908	0.746765	1
Daam1	179.617	0.149049	0.194555	0.766103	0.443615	0.98406
Dock3	22.3376	0.232854	0.512952	0.453949	0.649866	1
Sult1a1	3.46946	-0.10193	0.998023	-0.102132	0.918652	1
Zdhhc9	404.81	0.0100834	0.158555	0.0635958	0.949292	1
Slc26a7	0.386216	0.0623085	5.47235	0.011386	0.990915	1
Unc13c	0.556099	2.74884	4.84482	0.567378	0.570457	1
Wnt8a	15.8249	-0.0113381	0.459803	-0.0246586	0.980327	1
Ccdc62	57.5731	0.114798	0.260522	0.440645	0.65947	1
Cenpx	2827.2	0.22032	0.140518	1.56791	0.116902	0.78781
Cpeb3	7.16735	1.2792	0.98374	1.30035	0.193481	0.842126
Bhlhe40	72.4637	0.0752315	0.6184	0.121655	0.903172	1
Adamts18	14.6521	0.156397	0.527042	0.296744	0.766662	1
Myo5c	34.0209	-0.0262476	0.544035	-0.0482462	0.96152	1
Thnsl1	131.48	0.359834	0.225195	1.59788	0.11007	0.78484
Zfp280c	302.804	-0.0486739	0.1761	-0.276399	0.782241	1
Stra6	592.273	-0.481586	0.188824	-2.55045	0.0107583	0.552142
Hmgcll1	82.0768	0.0941575	0.273583	0.344165	0.730722	1
Stra8	0.338113	1.45417	4.12853	0.352224	0.72467	1
Npb	19.0904	0.628337	0.436229	1.44038	0.149759	0.809048
Fam83b	6.64512	-0.801157	0.815033	-0.982975	0.32562	0.930799
Rbmx2	1209.42	-0.154825	0.161515	-0.958582	0.337769	0.936907
Fsip2l	2.3353	-2.11366	1.58977	-1.32953	0.183672	0.832508
Strap	4720.27	-0.166827	0.0907212	-1.8389	0.0659303	0.746897
Sirt7	442.452	-0.0167795	0.140226	-0.11966	0.904752	1
Ulk4	28.2617	-0.407849	0.541198	-0.753604	0.451087	0.988784
Vps8	106.53	-0.0671427	0.323164	-0.207767	0.835411	1
Pycr1	1048.79	-0.111428	0.130764	-0.85213	0.394142	0.959333
Zc3hav1l	895.718	-0.064407	0.10812	-0.595697	0.551378	1
Tns2	81.5971	0.413985	0.321803	1.28646	0.198283	0.846578
Stx1a	56.2611	-0.109685	0.271739	-0.403641	0.686476	1
Stx3	355.887	0.729378	0.245769	2.96774	0.00299997	0.391709
Samd9l	6.54657	3.14771	1.38674	2.26987	0.0232155	0.642659
Stx4a	355.269	0.577785	0.172665	3.34627	0.000819053	0.237186
Ccnb3	2.48157	-0.270529	1.40423	-0.192654	0.84723	1
Stxbp1	161.603	-0.110052	0.162006	-0.679308	0.496943	1
Stxbp2	1254.74	0.140242	0.126948	1.10472	0.269279	0.903744
Stxbp3	249.731	-0.0880413	0.172946	-0.509067	0.610705	1
Stxbp4	622.813	-0.13121	0.16204	-0.80974	0.418089	0.971768
Snx30	312.82	0.387979	0.203684	1.90481	0.0568052	0.73455
Sucla2	1949.61	-0.0715393	0.106624	-0.670951	0.502252	1
Suclg2	1225.3	0.0522499	0.126714	0.412346	0.680086	1
Ido2	4.90093	0.528495	0.84019	0.629019	0.529337	1
Eif1	27117.4	0.0878384	0.145006	0.605757	0.544676	1
Acnat2	0.214677	1.70361	5.46029	0.311999	0.755041	1
Clic6	108.424	1.70108	0.484835	3.50858	0.000450507	0.180947
Dtx3l	82.7353	0.100791	0.213333	0.47246	0.636598	1
Osgin2	350.35	-0.264116	0.222347	-1.18785	0.234892	0.87865
Supt4a	5132.87	0.172276	0.130815	1.31694	0.187858	0.836084
Enox2	127.273	0.242599	0.257733	0.941279	0.346562	0.940441
Zfp710	871.291	-0.233106	0.199628	-1.1677	0.242927	0.883308
Wfdc5	0.140464	-0.845102	5.47456	-0.154369	0.877319	1
Gan	197.227	0.0625874	0.19786	0.316322	0.751758	1
Supt5	2573.63	0.0686344	0.0941139	0.72927	0.465837	0.993283
Supt6	1050.31	0.16076	0.116631	1.37836	0.168091	0.819885
Igsf1	64.5555	-0.559768	0.277084	-2.02021	0.0433614	0.711887
Abcc8	4.49485	-0.963518	1.07232	-0.898532	0.368902	0.946016
Abcc9	5.01579	0.895073	0.721227	1.24104	0.21459	0.861273
Csta1	2.17773	-1.22839	1.52489	-0.80556	0.420496	0.973743
Surf1	873.411	-0.0215877	0.146455	-0.147401	0.882815	1
Surf2	1071.46	0.0137822	0.102872	0.133974	0.893423	1
Gps1	3766.52	-0.236226	0.114744	-2.05872	0.039521	0.706948
Surf4	5071.62	-0.00222353	0.107683	-0.0206488	0.983526	1
Med22	960.876	-0.115998	0.128436	-0.903156	0.366443	0.94572
Gen1	522.865	-0.0700119	0.13839	-0.505902	0.612925	1
Surf6	598.427	-0.00998157	0.14455	-0.0690527	0.944948	1
Wfdc6a	0.809549	0.28719	2.00493	0.143242	0.886099	1
Eif2b1	2017.66	-0.118086	0.124296	-0.950037	0.342093	0.937887
Gtf2h3	1969.81	-0.202499	0.154813	-1.30803	0.190864	0.840221
Taf3	739.294	0.0206572	0.0977896	0.211241	0.832699	1
Suv39h1	1533.11	-0.247503	0.160922	-1.53803	0.124041	0.793754
Itih5	26.063	0.274934	0.413672	0.664617	0.506295	1
Trim30d	1.23248	-0.204821	1.94229	-0.105454	0.916016	1
Gpkow	446.634	-0.176835	0.148233	-1.19296	0.232886	0.877586
Tfe3	352.22	0.00409251	0.183115	0.0223494	0.982169	1
Hoxc10	5973.35	-0.0415134	0.149845	-0.277043	0.781747	1
Trp53bp2	422.793	-0.0776574	0.141641	-0.548269	0.583507	1
Hace1	314.932	0.0260688	0.199509	0.130665	0.896041	1
Swap70	842.392	-0.278086	0.160954	-1.72774	0.0840347	0.761437
Tbc1d12	154.375	0.112057	0.153749	0.728832	0.466105	0.993398
Hsh2d	10.8141	0.467234	0.500674	0.933209	0.350712	0.941853
Tmem164	735.904	0.0409921	0.130862	0.313246	0.754094	1
Taar2	0.0709678	0.709962	5.47456	0.129684	0.896817	1
Rtl9	0.0900688	0	5.47456	0	1	1
Vamp7	874.016	-0.0898994	0.136108	-0.660501	0.508932	1
Rad51ap2	3.27037	-0.247117	0.868579	-0.284508	0.776021	1
Enpp3	24.429	0.255098	0.375289	0.679738	0.49667	1
Sycp1	3.4373	1.51233	1.32965	1.13739	0.255377	0.896487
Sycp1-ps1	0.0353881	0.712533	5.47456	0.130153	0.896445	1
Tyw3	382.389	-0.0717484	0.147348	-0.486931	0.626307	1
Nudcd3	1256.78	0.279486	0.141487	1.97534	0.0482297	0.720882
Sectm1a	0.318493	3.31619	5.42117	0.61171	0.540729	1
Il23r	0.337879	0	5.47064	0	1	1
Erich3	6.23208	-0.615818	0.952762	-0.64635	0.518052	1
Sycp3	6.30597	0.168059	0.937335	0.179295	0.857706	1
Syk	27.0707	0.0849168	0.340685	0.249253	0.803165	1
Frmd4a	258.734	-0.169382	0.195775	-0.86519	0.386934	0.956398
Syn1	16.6255	-0.537284	0.40345	-1.33172	0.182951	0.831693
Bend7	51.8125	0.553083	0.430039	1.28612	0.1984	0.846625
Syn2	7.26266	-0.315018	0.676113	-0.465925	0.641269	1
Ttc28	159.209	0.391856	0.225602	1.73694	0.0823978	0.755525
Sdc1	2552.73	-0.358236	0.15206	-2.35588	0.0184787	0.621312
Dhtkd1	66.8486	0.393311	0.319911	1.22944	0.218907	0.863446
Sdc3	199.178	-0.225162	0.211201	-1.0661	0.286377	0.91037
Lcorl	218.723	0.554564	0.245179	2.26188	0.0237049	0.645164
Sdc4	201.313	0.585827	0.282229	2.07571	0.0379204	0.706414
Syngr1	85.8851	0.823021	0.365249	2.25331	0.0242394	0.645164
Syngr2	1040.83	0.0369721	0.123311	0.299828	0.764308	1
Kif15	1485.96	0.155705	0.136603	1.13984	0.254354	0.895645
Syngr3	12.9256	-0.222638	0.752902	-0.295706	0.767455	1
Minar1	6.87919	0.1309	0.717891	0.18234	0.855316	1
Synj2	25.954	-0.000452889	0.341334	-0.00132682	0.998941	1
Tmc7	80.8398	0.0393563	0.257827	0.152646	0.878677	1
Syp	33.9802	-0.161182	0.32326	-0.498616	0.61805	1
Dennd2a	750.981	0.1213	0.116656	1.03981	0.29843	0.912651
Gpr139	0.876827	-2.35636	2.60181	-0.905665	0.365113	0.945059
Syt1	1.36894	-1.79648	1.58396	-1.13417	0.256723	0.897931
Syt2	2.9635	1.04965	1.96987	0.532853	0.594136	1
Syt3	14.0595	-0.264641	0.618208	-0.428077	0.668595	1
Tbc1d25	104.699	-0.50867	0.969985	-0.52441	0.599993	1
Syt4	1.39141	0.294755	1.7775	0.165826	0.868294	1
Slc38a5	273.366	0.450072	0.562918	0.799535	0.42398	0.975985
Pgbd5	37.3799	-0.00516357	0.293741	-0.0175786	0.985975	1
T	2169.24	0.00661558	0.212549	0.0311249	0.97517	1
B3gntl1	87.9581	0.175198	0.241911	0.724225	0.468927	0.993913
Mtrr	431.606	0.0307173	0.157167	0.195443	0.845046	1
Slc35f3	0.953713	0.655952	1.92538	0.340688	0.733338	1
Metrnl	58.192	0.0191957	0.358232	0.0535846	0.957266	1
Nemp1	214.467	-0.171453	0.177533	-0.965752	0.334169	0.934684
Adcy2	37.5321	0.17415	0.291774	0.596865	0.550598	1
Iglon5	3.12445	0.390154	1.24983	0.312165	0.754915	1
Zfp658	54.3612	-0.276955	0.250488	-1.10566	0.268872	0.90345
Zfp719	210.482	-0.0421202	0.165582	-0.254376	0.799205	1
Tent4a	330.022	0.117864	0.132836	0.88729	0.374923	0.949825
D130043K22Rik	2.11563	2.98017	1.94676	1.53083	0.125811	0.793754
Lpp	1021.37	-0.0464961	0.150752	-0.308429	0.757756	1
Zfp180	257.087	-0.104347	0.156063	-0.66862	0.503738	1
Irgc	0.608391	2.18782	4.22799	0.517461	0.604834	1
Irgq	85.0079	0.0817332	0.21347	0.382879	0.701809	1
Slc30a6	654.382	-0.139393	0.131572	-1.05945	0.289396	0.91037
Lypd11	0.216156	-1.46367	5.46867	-0.267646	0.788972	1
Zkscan2	20.2226	-0.130861	0.669337	-0.195509	0.844995	1
Zfp526	27.8593	-0.0318807	0.328514	-0.0970454	0.92269	1
Gprc6a	0.10177	0	5.47456	0	1	1
Shank2	26.3951	-0.2302	0.347227	-0.662969	0.50735	1
Dock10	8.36815	-0.794883	0.74883	-1.0615	0.288462	0.91037
Lrch2	183.813	0.260925	0.215109	1.21299	0.225134	0.868755
BC048679	0.0352165	-0.585873	5.47456	-0.107017	0.914775	1
Nckap5	11.4708	0.234752	0.778718	0.30146	0.763064	1
Mtmr9	261.215	0.115013	0.133486	0.861608	0.388903	0.956424
Thsd7b	0.499177	0.0789442	4.44581	0.017757	0.985833	1
Slc22a22	0.139245	-0.58975	5.47456	-0.107726	0.914213	1
Zfp677	42.4026	-0.569293	0.368064	-1.54672	0.121931	0.793754
Tdrd6	0.779169	-1.99627	3.89094	-0.513055	0.607913	1
Mettl14	525.841	-0.183243	0.117486	-1.5597	0.11883	0.790899
P3h2	93.1179	-0.101224	0.307187	-0.329518	0.741764	1
Tbc1d31	199.997	-0.0092954	0.148998	-0.062386	0.950255	1
Hus1b	0.245237	0.713016	5.47456	0.130242	0.896375	1
Tmem151b	55.9353	-0.308282	0.24016	-1.28365	0.199263	0.847176
Coq10a	274.276	-0.114258	0.148774	-0.767998	0.442489	0.983332
Pamr1	3.9402	2.04538	1.46232	1.39872	0.161896	0.81788
Prrt3	16.7096	-0.741786	0.488344	-1.51898	0.128767	0.795232
Gab3	5.22665	1.61453	0.811035	1.9907	0.0465138	0.719304
Mcmbp	1713.02	-0.0170897	0.193061	-0.0885198	0.929464	1
Mkx	90.7051	-0.0982829	0.295325	-0.332796	0.739288	1
Kcnk12	2.83341	-0.0668806	1.21492	-0.0550493	0.956099	1
Themis	0.586106	2.31076	3.25266	0.710422	0.477442	0.997635
Ppp1r36	17.2694	-0.601546	0.634664	-0.947819	0.343222	0.938488
Brcc3	2067.23	-0.0213677	0.117611	-0.181681	0.855833	1
Tbc1d4	102.943	-0.550204	0.323362	-1.70151	0.0888478	0.768526
Unc5d	20.0529	0.160784	0.433808	0.370633	0.710911	1
Lacc1	55.2448	-0.321115	0.256727	-1.2508	0.211006	0.85873
Zfp947	37.2227	0.341442	0.28864	1.18293	0.236836	0.879554
Vmn2r111	0.682928	0.32204	2.53377	0.127099	0.898862	1
Ints9	12.9942	-0.0851622	0.631864	-0.134779	0.892786	1
Adgrb3	3.30366	0.843888	0.9498	0.88849	0.374277	0.949607
Spata31e2	0.383609	2.70935	3.99292	0.678538	0.497431	1
Spata31e5	0.0781124	0	5.47456	0	1	1
Kbtbd2	653.082	-0.129236	0.155999	-0.828441	0.407421	0.967545
Bicral	85.8763	-0.0556344	0.388835	-0.14308	0.886227	1
Lpcat1	1576.48	0.0729344	0.104913	0.695193	0.486935	1
Fam91a1	661.436	-0.0562055	0.137187	-0.409701	0.682025	1
Sepsecs	139.972	0.0209207	0.250256	0.0835972	0.933377	1
Trim41	151.554	0.50616	0.245363	2.0629	0.0391218	0.706414
Alkbh1	451.774	-0.211659	0.165483	-1.27904	0.200883	0.848735
Lzts1	33.5128	-0.256913	0.486249	-0.528358	0.597251	1
Zfp781a	47.0474	0.302515	0.288536	1.04845	0.294432	0.9116
Marchf11	4.28807	-0.289383	0.899941	-0.321558	0.747788	1
Churc1	6041.49	0.0964956	0.202231	0.477155	0.633252	1
Lrtm2	0.288948	2.14716	5.44997	0.393978	0.693598	1
Lrrc25	2.29532	-0.727582	1.04206	-0.698218	0.485041	0.999554
Cpne9	14.169	0.323193	0.448976	0.719845	0.47162	0.994628
Mtrf1	199.597	-0.075654	0.171507	-0.441113	0.659131	1
Kbtbd7	151.006	-0.00283096	0.170772	-0.0165774	0.986774	1
Cln5	425.098	-0.0482812	0.130205	-0.370809	0.71078	1
Nrg1	28.0534	-0.167653	0.451482	-0.37134	0.710384	1
Ncoa7	215.937	-0.114519	0.222893	-0.513783	0.607404	1
Pank3	363.59	0.0940527	0.120263	0.782058	0.43418	0.980709
Zfp1008	273.926	-0.301302	0.182245	-1.65328	0.0982742	0.77412
Amer3	0.802327	-0.582238	2.68475	-0.216869	0.828311	1
Suox	110.459	0.100976	0.36844	0.274063	0.784036	1
Mtss1	1123.23	-0.083376	0.137992	-0.604209	0.545705	1
Pla2g4b	12.9829	6.49646	3.54219	1.83402	0.0666506	0.746897
Exoc3	1152.89	0.0458517	0.117334	0.390779	0.695961	1
Kcnh8	3.56213	-1.45308	1.12115	-1.29606	0.194955	0.843452
Kcnj14	11.2233	0.0551546	0.681259	0.0809599	0.935474	1
Efhb	26.3072	0.148891	0.409773	0.363349	0.716344	1
Tsga10	25.6527	0.7005	0.47846	1.46407	0.143174	0.80479
Ado	809.582	-0.0384199	0.0918429	-0.418322	0.675712	1
4932415M13Rik	1.65135	3.33249	2.17049	1.53536	0.124695	0.793754
Tmem87a	85.2326	0.353774	0.248299	1.42479	0.154218	0.811159
Odad1	98.4525	-0.275456	0.231104	-1.19191	0.233295	0.878298
Nomo1	719.789	0.0363348	0.160695	0.226111	0.821115	1
Tifa	4.91332	-0.0292974	0.831934	-0.035216	0.971908	1
Ap1ar	1406.85	-0.121316	0.147594	-0.821956	0.411102	0.968308
Mrgprf	0.166565	-0.731489	5.47254	-0.133665	0.893667	1
Tfdp2	1061.85	0.288003	0.158562	1.81634	0.0693185	0.74878
Ptchd1	6.0584	0.531887	0.787371	0.675523	0.499343	1
Plac9	195.215	0.00446744	0.755934	0.00590984	0.995285	1
Fancd2	260.797	-0.588159	0.252516	-2.3292	0.0198486	0.621312
Wwc1	233.32	-0.0364862	0.144295	-0.252859	0.800377	1
Cspp1	783.09	0.116332	0.1488	0.781799	0.434333	0.980709
Mgst2	13.0066	0.624589	0.562509	1.11036	0.266843	0.901533
Arfgef1	1086.19	-0.101682	0.210331	-0.483436	0.628786	1
Pcdh9	0.908046	1.92415	2.32083	0.829076	0.407061	0.967536
Vstm2a	0.102076	0	5.47456	0	1	1
Trib1	277.538	-0.13223	0.143595	-0.920855	0.357126	0.942791
Mfsd9	25.4249	-0.48865	0.339727	-1.43836	0.150331	0.809302
Depdc7	75.9347	0.181678	0.386545	0.470004	0.638352	1
Asap2	737.421	0.192764	0.13171	1.46356	0.143315	0.80479
Dennd6a	1999.84	-0.116855	0.197201	-0.592568	0.553471	1
Ccdc73	9.88905	-0.505878	0.776325	-0.651632	0.514639	1
Plekhh1	112.871	0.489102	0.310857	1.5734	0.115627	0.78781
Pde12	751.166	-0.175397	0.132142	-1.32733	0.184399	0.832664
Spsb4	536.438	-0.10082	0.147889	-0.681722	0.495415	1
Asxl3	25.2084	-0.337048	0.605508	-0.556636	0.577776	1
Zfyve26	88.3776	0.355277	0.284498	1.24879	0.211744	0.860112
Tmem18	173.175	0.144985	0.206934	0.700636	0.48353	0.999511
Hk3	0.685779	-0.00742424	4.65507	-0.00159487	0.998727	1
Clrn3	0.17694	2.46993	5.43959	0.454066	0.649781	1
Syne3	1.9471	-0.0786118	1.45165	-0.0541535	0.956813	1
Trim52	3.68225	-0.403911	0.882081	-0.457907	0.647019	1
Tmem60	1246.01	0.200513	0.122984	1.6304	0.103018	0.778632
Rln3	9.52893	0.635501	0.720418	0.882128	0.377707	0.950639
Inpp5a	332.771	-0.123119	0.165505	-0.743898	0.456938	0.990851
Nhlrc3	92.3458	0.328148	0.394068	0.832718	0.405004	0.96667
Dcaf15	350.322	0.141838	0.180272	0.786802	0.431398	0.979418
Cfap46	1.2075	-1.28346	1.9894	-0.645151	0.518829	1
Proser1	519.25	-0.000802209	0.0998681	-0.00803268	0.993591	1
Cc2d1a	144.872	-0.0236652	0.237385	-0.0996914	0.920589	1
Ccdc191	446.222	0.189607	0.187317	1.01223	0.311429	0.924014
Ark2n	197.294	-0.0436412	0.148436	-0.294007	0.768753	1
Gsap	50.0406	-0.129256	0.345349	-0.374276	0.708199	1
Zswim4	470.955	-0.200088	0.190092	-1.05259	0.292529	0.9116
Ubxn10	20.5566	0.0444546	0.588234	0.0755729	0.939759	1
Wdr25	77.2028	0.269696	0.308514	0.874177	0.382022	0.952558
Stk-ps2	0.126331	0	5.47456	0	1	1
Zfp748	213.047	0.0692031	0.171818	0.402769	0.687118	1
Zfp729a	89.6271	0.292776	0.27399	1.06856	0.285266	0.91037
Arap2	53.136	-0.0441407	0.60135	-0.0734027	0.941486	1
Mapre2	1509.29	-0.152785	0.115621	-1.32143	0.186359	0.834279
Fam149a	151.728	-0.605235	0.168819	-3.58512	0.000336928	0.164571
Mms22l	667.274	-0.0322395	0.10276	-0.313735	0.753722	1
Klhl32	156.822	-0.0783041	0.233913	-0.334758	0.737807	1
Lcor	162.716	0.295626	0.183024	1.61524	0.10626	0.780697
Ccdc110	0.142327	0	5.47456	0	1	1
Frat2	147.398	0.310061	0.202422	1.53176	0.125582	0.793754
AA986860	12.7235	1.40039	0.661161	2.11808	0.0341685	0.703952
Lactb2	498.534	0.249652	0.241641	1.03315	0.301531	0.915407
9330159F19Rik	28.2035	0.924104	0.647422	1.42736	0.153476	0.811159
Fam193b	624.159	0.271595	0.186868	1.45341	0.146111	0.806317
Paox	379.877	0.247391	0.145271	1.70296	0.0885756	0.768526
Mtg1	418.266	-0.0681495	0.121243	-0.562091	0.574054	1
Spice1	365.808	-0.111094	0.206198	-0.538777	0.590041	1
Efcab12	24.7524	-0.0689075	0.355502	-0.193832	0.846308	1
Cfap44	3.02659	-2.96336	1.46243	-2.02633	0.042731	0.711887
Sprn	0.2429	-0.183996	5.47131	-0.0336292	0.973173	1
Trmt1	847.867	0.0148936	0.167738	0.0887906	0.929248	1
Sh3bgrl2	235.412	-0.394393	0.272301	-1.44837	0.147514	0.807194
Gm266	71.5288	-0.103157	0.249939	-0.412729	0.679806	1
Rho	1.90374	0.224728	1.30074	0.172769	0.862833	1
Nepro	155.435	0.112688	0.195908	0.575208	0.565151	1
Slc66a1	244.836	0.727988	0.295262	2.46556	0.0136799	0.586739
Zfp273	33.2134	0.306636	0.342664	0.894859	0.370863	0.946809
Prpsap2	369.455	0.00468589	0.114992	0.0407499	0.967495	1
Iffo2	141.416	0.0670686	0.16654	0.402718	0.687155	1
Aldh4a1	351.787	-0.136806	0.156215	-0.875756	0.381163	0.951799
Catsper2	22.7203	0.791283	0.459351	1.72261	0.0849587	0.762878
Mars2	149.398	-0.265108	0.190051	-1.39493	0.163036	0.818425
N4bp3	290.766	-0.0923902	0.210866	-0.438147	0.661279	1
Satb2	45.1656	0.446875	0.354963	1.25893	0.208054	0.857226
Tarbp1	133.944	-0.0283234	0.196288	-0.144296	0.885267	1
Bicdl2	54.3926	-0.117447	0.273057	-0.43012	0.667108	1
Arl14ep	336.982	-0.0981146	0.127366	-0.770333	0.441102	0.982402
Chpt1	599.561	0.120582	0.135707	0.888543	0.374249	0.949607
Ddx46	3800.44	0.0657961	0.101785	0.646422	0.518006	1
Rsph4a	0.326207	-1.13629	5.42756	-0.209356	0.834171	1
Dse	282.281	0.0741045	0.188465	0.3932	0.694172	1
Kctd7	27.5808	-0.0993535	0.484077	-0.205243	0.837382	1
Pm20d1	95.0771	0.38972	0.372242	1.04695	0.295121	0.911864
Tifab	1.06098	1.06515	3.16014	0.337058	0.736073	1
Tent5a	34.5736	0.245392	0.561317	0.437171	0.661987	1
Mageb11	0.144988	-0.0156374	5.47456	-0.00285638	0.997721	1
Pgghg	241.693	-0.14733	0.16448	-0.895731	0.370396	0.946524
Slc45a3	32.3493	-0.158768	0.381895	-0.415738	0.677602	1
Scfd2	142.817	-0.0624996	0.286438	-0.218196	0.827276	1
Best2	1.55814	0.179674	1.63611	0.109818	0.912554	1
Galnt17	7.80538	0.441739	0.759153	0.581885	0.560644	1
BC016579	0.892318	0.601621	2.68405	0.224146	0.822643	1
Tnpo2	476.15	0.280456	0.186893	1.50062	0.133453	0.797722
Ifitm6	2.47205	0.631303	1.61638	0.390567	0.696117	1
Mfsd4a	40.2606	0.386317	0.425846	0.907176	0.364314	0.944747
Zfp583	58.291	-0.235114	0.332282	-0.707573	0.47921	0.998184
Abhd10	772.528	-0.0912849	0.123074	-0.741709	0.458264	0.991031
Pdlim2	114.3	0.693891	0.3587	1.93446	0.0530566	0.728812
Evi5l	4.37765	0.0641821	1.25804	0.0510176	0.959312	1
Aox2	0.0974119	0	5.47456	0	1	1
Slc39a14	136.903	0.208096	0.34494	0.603281	0.546322	1
Gabpb2	313.599	-0.140027	0.124601	-1.12381	0.261095	0.898826
Hycc2	151.55	0.269493	0.292458	0.921473	0.356803	0.942791
Tmem71	0.705512	-1.28709	3.23489	-0.397878	0.69072	1
Wdr19	90.8704	0.628039	0.469832	1.33673	0.181311	0.830933
Cdkl3	122.908	0.295671	0.261048	1.13263	0.257369	0.898648
Phf3	728.847	-0.0406643	0.151303	-0.26876	0.788114	1
Itga10	16.3174	0.753923	0.548497	1.37453	0.169279	0.820251
Ankrd35	3.30198	-1.46503	1.05267	-1.39174	0.164002	0.818942
Prss27	0.261196	0.568117	5.47456	0.103774	0.917349	1
Il20rb	10.3286	0.540718	0.578238	0.935114	0.34973	0.941766
Rnf26	1455.67	-0.22089	0.222299	-0.993663	0.320387	0.928724
Tapbpl	2349.59	0.22953	0.210754	1.08909	0.276115	0.905165
Dnd1	47.8658	0.934569	0.349961	2.67049	0.00757399	0.509489
Fstl5	0.20083	-1.76028	5.45398	-0.322751	0.746884	1
Txndc2	0.0552298	0	5.47456	0	1	1
T2	69.2616	0.369944	0.265434	1.39373	0.163399	0.81859
Fbxl21	7.14952	-0.0885342	0.816832	-0.108387	0.913688	1
Scyl2	326.701	-0.0780411	0.121042	-0.644745	0.519092	1
Tac1	11.508	-1.46845	0.663557	-2.213	0.0268978	0.650336
Mfsd4b4	42.588	0.870778	0.396385	2.1968	0.028035	0.655859
Tac2	199.967	0.85198	0.873257	0.975635	0.329246	0.931692
Tacc3	3400.07	-0.0051978	0.0999654	-0.051996	0.958532	1
Gatd1	1044.88	0.043277	0.0813217	0.53217	0.594608	1
Tacr1	3.63206	-1.4065	1.07358	-1.3101	0.190161	0.839124
Tacr2	0.135917	-0.741139	5.47225	-0.135436	0.892267	1
Tacr3	0.0708724	-0.585677	5.47456	-0.106982	0.914804	1
Prdm9	17.8466	-0.406935	0.509244	-0.799096	0.424235	0.975994
Taf1a	210.049	-0.182202	0.158439	-1.14998	0.250152	0.891164
Rassf4	114.497	-0.499273	0.268011	-1.86288	0.0624792	0.743336
Depp1	64.7921	0.123435	0.437928	0.281861	0.77805	1
Taf1b	466.834	-0.120754	0.101465	-1.19011	0.234004	0.87865
Armc2	6.98451	-0.585718	0.675901	-0.866574	0.386176	0.955919
Lemd1	64.0478	0.355803	0.283754	1.25391	0.209874	0.858451
Taf1c	187.357	-0.365977	0.185318	-1.97486	0.048284	0.720882
Klhdc8a	31.6158	-0.290927	0.33613	-0.865519	0.386754	0.956328
Taf6	1480.39	-0.214848	0.140419	-1.53005	0.126004	0.793754
Mylk3	16.6078	1.82702	0.775788	2.35505	0.0185203	0.621312
Rtl3	0.148747	0	5.47456	0	1	1
P2ry10b	1.52309	-0.899125	1.47832	-0.608205	0.543051	1
Gpr174	1.15263	2.1567	5.41852	0.398023	0.690613	1
Tent5d	1.05112	0.0495343	2.46435	0.0201004	0.983963	1
Tagln	263.923	0.833902	0.387035	2.15459	0.0311939	0.676524
Dstyk	148.678	-0.119372	0.170711	-0.699265	0.484386	0.999554
Tagln2	3776.8	0.0563684	0.173671	0.324571	0.745506	1
Rbbp5	358.494	-0.527373	0.268545	-1.96381	0.0495518	0.720882
Lgi3	0.212894	-0.924494	5.47456	-0.168871	0.865898	1
Nudt18	95.4802	-0.177824	0.281916	-0.630767	0.528193	1
Tal1	136.935	0.903661	0.383426	2.3568	0.018433	0.621312
Szrd1	1534.86	0.178738	0.101522	1.76059	0.0783071	0.754006
Arhgef11	133.395	-0.200822	0.209854	-0.956958	0.338588	0.937539
Fbxo42	531.602	-0.0885163	0.224645	-0.394028	0.69356	1
Tal2	3.91967	0.0468079	0.824001	0.0568056	0.9547	1
Taldo1	8410.07	0.055487	0.106301	0.521979	0.601685	1
Plekhg6	8.11055	0.881373	0.730947	1.2058	0.227896	0.871615
Pth2r	0.182185	0.554471	5.47456	0.101281	0.919327	1
Tank	280.847	-0.0719153	0.154619	-0.465113	0.64185	1
Bag2	1199.86	-0.011527	0.159741	-0.072161	0.942474	1
Tap1	25.9629	-1.19444	0.484643	-2.46459	0.0137172	0.586739
Ythdf2	3188.56	-0.231497	0.108419	-2.13521	0.0327438	0.696007
Tap2	5.44314	0.128873	0.903679	0.142609	0.886599	1
Dis3l	239.658	-0.016801	0.215304	-0.078034	0.937801	1
Plekhh2	104.144	-0.223859	0.206586	-1.08361	0.278536	0.906533
Tapbp	230.094	-0.25962	0.174481	-1.48796	0.136763	0.798595
Tarbp2	2042.36	-0.202493	0.106656	-1.89857	0.0576213	0.735737
Cracr2b	71.6262	-0.0686306	0.371959	-0.184511	0.853613	1
Dync2li1	354.901	-0.0241252	0.150771	-0.160013	0.872871	1
Map9	219.153	-0.248874	0.172392	-1.44365	0.148838	0.808381
Slc44a3	11.7129	0.749778	0.709866	1.05622	0.290866	0.911009
Arhgef19	46.1977	-0.271185	0.377578	-0.718224	0.472619	0.995453
Slc6a6	1827.28	-0.276972	0.154814	-1.78907	0.0736042	0.751486
Cntn2	48.5763	-0.683065	0.358021	-1.90789	0.0564053	0.73455
9530068E07Rik	2049.52	-0.181045	0.109812	-1.64868	0.0992137	0.775519
Duoxa1	0.505383	-3.0443	4.24924	-0.716433	0.473724	0.996187
Tbca	6583.4	0.196656	0.162088	1.21327	0.225027	0.868755
Tbl1x	2881.78	-0.0737422	0.0729079	-1.01144	0.311804	0.924014
Tbp	1293.39	-0.148773	0.0886562	-1.67809	0.0933299	0.769046
Tbr1	2.298	-0.375513	1.51303	-0.248186	0.80399	1
Zfp598	286.829	0.307	0.135377	2.26775	0.0233446	0.642659
Tbrg1	5009.54	0.250555	0.113592	2.20574	0.0274021	0.653266
Prepl	239.146	-0.198078	0.195061	-1.01547	0.309884	0.923546
Nutm1	2.53592	0.00434893	1.50564	0.00288842	0.997695	1
Tbl3	1936.47	-0.187174	0.132403	-1.41366	0.157461	0.813442
Plekhg1	39.6835	-0.843906	0.387675	-2.17684	0.0294925	0.665168
Chrm5	0.0764956	0	5.47456	0	1	1
Tbrg4	628.779	0.040571	0.262736	0.154417	0.877281	1
Tbx1	25.7267	1.04862	0.413013	2.53896	0.0111183	0.558437
Casd1	711.57	-0.00537871	0.158229	-0.0339932	0.972883	1
Arcn1	3762.35	-0.117695	0.118499	-0.993208	0.320609	0.928724
Tbx15	1.3707	-0.008499	2.10052	-0.00404614	0.996772	1
Tbx2	56.1008	-0.509186	0.277531	-1.8347	0.0665496	0.746897
Tbx3	1068.91	-0.076373	0.154636	-0.493887	0.621386	1
Tbx4	564.466	-0.0830681	0.239462	-0.346895	0.72867	1
Tbx5	2.99647	2.38901	1.22389	1.95197	0.0509414	0.726862
Tbx6	2161.16	-0.149509	0.190401	-0.78523	0.432319	0.979823
Bms1	1322.31	0.469531	0.20626	2.2764	0.0228221	0.642659
Tbxa2r	40.1369	0.401604	0.398454	1.0079	0.3135	0.924014
Tbxas1	3.17036	-0.753314	1.27039	-0.59298	0.553194	1
Tcap	1.51505	-0.460546	1.62062	-0.284179	0.776274	1
Col28a1	0.0705209	1.2896	5.47456	0.235563	0.813772	1
Atg9b	7.88203	1.17649	0.758407	1.55127	0.120837	0.793754
Fam83f	11.5008	0.154048	0.681688	0.22598	0.821217	1
Fbxw10	4.33637	0.649954	1.0786	0.60259	0.546781	1
Tnrc6b	681.167	0.335045	0.158729	2.1108	0.0347896	0.703952
Tmem82	72.9149	0.472941	0.301294	1.5697	0.116485	0.78781
Tcea1	5728.73	0.114038	0.110985	1.0275	0.304184	0.916885
Agap3	777.961	0.0915346	0.164037	0.55801	0.576837	1
Ccdc186	647.85	-0.104909	0.144392	-0.72656	0.467496	0.993899
Tcea2	61.2222	0.129313	0.225208	0.574196	0.565835	1
Tcea3	1097.54	0.0650204	0.19812	0.328187	0.74277	1
Skp1	31707.2	-0.105881	0.115541	-0.916395	0.35946	0.94314
Larp1b	156.448	-0.144604	0.259959	-0.556258	0.578035	1
Hnf1a	1.4143	4.93381	1.92491	2.56314	0.0103729	0.546477
Megf11	22.6813	-0.608446	0.559989	-1.08653	0.277244	0.906533
Tcf12	1427.5	-0.288839	0.106022	-2.72434	0.00644301	0.489958
Dnajc16	82.2148	0.18526	0.216266	0.856629	0.39165	0.957331
Tcf15	128.289	-0.607462	0.311245	-1.95172	0.0509716	0.726862
Zfp354a	79.3824	-0.152498	0.255012	-0.598003	0.549838	1
Slc18a2	63.2327	0.0184478	0.294865	0.0625636	0.950114	1
Hnf1b	85.5585	0.236375	0.280683	0.842143	0.399708	0.963169
Sox30	6.95216	-0.0180561	0.691733	-0.0261027	0.979175	1
4933430I17Rik	8.5433	0.554917	0.523951	1.0591	0.289553	0.91037
Tcf20	301.053	0.224373	0.209865	1.06913	0.28501	0.91037
Slc24a1	2.30862	-1.26783	1.29798	-0.976775	0.32868	0.931196
Nipal4	2.48496	0.0201403	1.24759	0.0161434	0.98712	1
Tcf21	245.339	0.125519	0.310206	0.40463	0.685749	1
Tcf4	2180.13	0.185316	0.136371	1.35891	0.174174	0.821748
Tet2	47.295	-0.648915	0.585729	-1.10788	0.267916	0.90319
Arhgap29	525.426	0.755569	0.323113	2.33841	0.0193661	0.621312
Tcf7	1227.55	-0.171825	0.143147	-1.20034	0.230007	0.874556
Tcf7l1	930.402	0.312141	0.113371	2.75327	0.00590036	0.484621
Ago3	113.077	0.0117846	0.373494	0.0315522	0.974829	1
Trim38	0.421354	-0.25315	4.49324	-0.05634	0.955071	1
Tcf7l2	366.451	0.576535	0.217723	2.64802	0.00809644	0.515827
Kmt2a	730.64	-0.220495	0.224494	-0.982185	0.326009	0.930799
Zeb1	430.747	-0.111098	0.261763	-0.424424	0.671257	1
Tfap2a	161.311	0.092582	0.227011	0.40783	0.683398	1
Scgn	0.60326	-0.607379	2.88798	-0.210313	0.833424	1
Tfap2b	16.3045	0.240483	0.610303	0.394038	0.693553	1
Tfap2c	174.664	0.0332344	0.297586	0.11168	0.911077	1
Tfcp2	320.451	0.0234833	0.176475	0.133069	0.894139	1
Tcf3	4091.88	-0.280514	0.150645	-1.86209	0.0625901	0.743336
Pak6	7.71013	1.46469	0.761864	1.9225	0.0545422	0.729671
Ccdc9b	1.52156	-0.127837	1.35744	-0.0941747	0.92497	1
Disp2	13.3775	-0.801943	0.571295	-1.40373	0.1604	0.815977
Tfeb	18.8157	0.7571	0.626156	1.20912	0.226615	0.871132
Etnk2	48.7926	-0.235087	0.331659	-0.708821	0.478435	0.997795
Nudt15	177.688	-0.207732	0.166498	-1.24765	0.212158	0.860112
Tfec	2.25519	1.30726	1.62287	0.805523	0.420518	0.973743
Vps72	4427.62	-0.0433097	0.0900621	-0.480887	0.630597	1
Mlx	513.124	-0.0251975	0.127082	-0.198278	0.842828	1
Ubtf	2064.88	0.0333496	0.0831432	0.40111	0.688339	1
Tut7	1003.13	0.316864	0.159019	1.99262	0.046303	0.719304
Syna	0.44461	1.77691	3.17456	0.559733	0.575661	1
Crygn	17.5939	1.05872	0.605241	1.74926	0.080246	0.754599
Hhipl1	10.6301	0.334388	0.638724	0.523525	0.600609	1
Tcl1	0.0622948	0	5.47456	0	1	1
Gm4787	3.55687	0.397319	0.859505	0.462265	0.643891	1
Lrrc1	223.521	0.283278	0.130454	2.17148	0.0298952	0.667323
Tmem51	126.675	0.264933	0.286194	0.925713	0.354595	0.942791
Myocd	6.12946	0.659407	0.98282	0.670933	0.502263	1
Cfhr4	0.0692023	0	5.47456	0	1	1
Parp16	158.378	0.108641	0.163992	0.662477	0.507665	1
Cilp	0.417157	-1.68579	5.17882	-0.325516	0.74479	1
Cdk5rap2	733.633	0.0541898	0.181644	0.298329	0.765452	1
Fnbp1l	1255.82	0.286735	0.151766	1.88932	0.0588489	0.73865
Fam168b	1492.76	0.044014	0.113543	0.38764	0.698283	1
Uqcc4	1378.34	0.068671	0.111441	0.616208	0.537757	1
Cdc73	959.406	-0.104549	0.162766	-0.642329	0.520659	1
Gnptg	751.908	-0.00553304	0.0916487	-0.0603723	0.951859	1
Tcn2	357.713	0.302299	0.228985	1.32017	0.186779	0.834785
Tmprss4	4.5844	-0.0401275	0.831372	-0.0482666	0.961504	1
Tcof1	2927.44	0.0749813	0.13303	0.563642	0.572998	1
Tmprss13	6.44995	0.455405	0.639406	0.71223	0.476322	0.997566
Tcp1	12880.7	-0.161562	0.0923058	-1.75029	0.0800681	0.754599
She	93.6618	0.309279	0.232459	1.33047	0.183363	0.83198
Cep164	1222.68	0.394292	0.206678	1.90776	0.056422	0.73455
Gm136	0.0328732	0	5.47456	0	1	1
Prmt7	1876.91	-0.217316	0.134271	-1.61848	0.105559	0.780697
Tdrd5	12.1735	0.356258	0.687167	0.518444	0.604149	1
Aldh5a1	150.624	-0.0878649	0.192476	-0.456499	0.648032	1
Pstk	1208.58	0.0544747	0.131861	0.413122	0.679517	1
Spg11	111.213	-0.142216	0.209544	-0.678694	0.497332	1
Duox2	0.139868	1.28928	5.47456	0.235504	0.813818	1
Sidt2	548.207	-0.0606916	0.151857	-0.399662	0.689405	1
Slc10a3	184.316	-0.225286	0.142793	-1.57771	0.114633	0.78781
Tcp10a	0.112472	-1.99438	5.4385	-0.366716	0.713831	1
Tcp10b	0.196526	0	5.47456	0	1	1
Tent4b	372.918	0.168012	0.141431	1.18794	0.234858	0.87865
Tcp11	30.3823	-0.164696	0.331596	-0.496678	0.619416	1
4930486L24Rik	9.51397	0.00317798	0.923534	0.0034411	0.997254	1
Cped1	22.1834	0.408966	0.644388	0.634659	0.525651	1
Slc25a29	92.7523	-0.018167	0.300951	-0.0603652	0.951865	1
L3mbtl2	587.939	-0.240012	0.161529	-1.48587	0.137313	0.798595
Chadl	23.0716	0.0455235	0.433784	0.104945	0.916419	1
Iqub	0.313748	-0.59334	4.87194	-0.121787	0.903067	1
Rcor3	126.541	-0.402195	0.202359	-1.98754	0.0468631	0.719469
Cgas	6.22788	0.0127345	0.678714	0.0187627	0.98503	1
Edrf1	285.128	-0.129031	0.228789	-0.563975	0.572771	1
Mmp21	0.597483	0.683789	2.7704	0.246819	0.805048	1
Zfp879	10.0435	-0.507117	0.523407	-0.968878	0.332606	0.933628
Sertad4	169.164	-0.120843	0.237386	-0.509057	0.610712	1
Syde2	80.5771	0.143425	0.26035	0.550892	0.581708	1
Zfp609	278.65	0.0118148	0.155283	0.0760857	0.939351	1
Neurl3	3.30831	0.523443	0.900109	0.581533	0.560881	1
Arid5a	46.2635	-0.263762	0.388253	-0.679355	0.496913	1
Lman2l	791.174	0.00731281	0.158253	0.0462097	0.963143	1
Csnk1g1	278.592	0.428005	0.208547	2.05232	0.0401389	0.708571
Kdm5a	7543.07	-0.00900846	0.23083	-0.0390263	0.968869	1
Chtf18	567.579	-0.0807449	0.212778	-0.379479	0.704332	1
Antkmt	966.457	0.248283	0.160978	1.54234	0.122991	0.793754
Slc39a2	70.5243	-0.260367	0.257817	-1.00989	0.312547	0.924014
Fbxl16	19.9739	0.318491	0.495028	0.64338	0.519978	1
Hdhd5	265.954	0.0580733	0.186586	0.311241	0.755617	1
Mob3b	315.381	-0.177437	0.210075	-0.844636	0.398314	0.961669
Rhbdl1	15.7708	1.253	0.456223	2.74646	0.00602417	0.484621
Rhot2	481.892	-0.0546425	0.13683	-0.399347	0.689637	1
Sema6d	98.9851	-0.376316	0.239855	-1.56893	0.116664	0.78781
Chtf8	322.874	-0.0332954	0.219497	-0.151689	0.879432	1
Wfikkn1	472.076	-0.401474	0.133981	-2.99649	0.00273107	0.382268
Vezt	238.478	-0.114678	0.299903	-0.382383	0.702178	1
Fam20b	385.843	0.055538	0.141845	0.39154	0.695398	1
Prl3d2	115.94	0.00697344	1.0856	0.00642358	0.994875	1
Prl3d3	58.9283	0.160232	1.13718	0.140903	0.887946	1
Vgll2	1.34505	0.872285	1.75339	0.497484	0.618848	1
Bud13	531.578	0.0445374	0.0985246	0.452043	0.651238	1
Trim50	0.343364	0.57722	5.47456	0.105437	0.916029	1
Slc35f1	17.5819	0.161667	0.485696	0.332856	0.739243	1
Maneal	21.4252	-0.128461	0.346739	-0.370485	0.711021	1
Astl	0.0294595	0	5.47456	0	1	1
Slc43a2	71.3555	0.798525	0.516183	1.54698	0.121868	0.793754
Hip1	830.142	-0.126871	0.128212	-0.98954	0.322399	0.930271
Rhbdd2	1126.91	-0.105918	0.142526	-0.743148	0.457392	0.991031
Utp25	213.294	-0.0260594	0.193463	-0.134699	0.89285	1
Kri1	169.311	0.0830546	0.180309	0.460623	0.645069	1
Trmt2b	65.6822	0.15332	0.237011	0.646891	0.517703	1
Tmem120a	951.97	0.392793	0.169363	2.31924	0.020382	0.62221
Traf3ip3	1.42275	-0.203583	2.0943	-0.0972079	0.922561	1
Il36g	11.0421	0.303188	0.502737	0.603075	0.546459	1
Il1f10	0.0326674	0	5.47456	0	1	1
Wipf1	143.611	-0.0222269	0.161412	-0.137703	0.890475	1
Camk1g	134.206	-0.150931	0.200154	-0.754075	0.450804	0.988784
Slc36a3	0.405016	-2.20425	5.43033	-0.405915	0.684805	1
Slc36a1	25.3531	1.02202	0.449408	2.27415	0.0229572	0.642659
Senp6	2841.48	0.136749	0.141753	0.964696	0.334697	0.934852
Brinp3	0.142277	0	5.47456	0	1	1
Fcgbp	8.87243	1.24574	0.964815	1.29117	0.196644	0.845322
Ncaph	1374.18	-0.187649	0.142284	-1.31884	0.187224	0.83534
Csrnp1	50.2699	-0.0217564	0.332778	-0.0653783	0.947873	1
Slc35e3	206.65	-0.181722	0.176171	-1.03151	0.3023	0.915473
Rab11fip3	234.46	0.186867	0.138168	1.35246	0.176227	0.824507
Entpd3	16.5921	-0.487431	0.415018	-1.17448	0.240203	0.881714
Rap1b	3445.07	-0.0940865	0.126424	-0.744211	0.456749	0.990851
Gpat2	3.50384	0.346855	1.03974	0.333599	0.738682	1
Gm4791	0.759288	0.84246	2.82394	0.298328	0.765453	1
Gm4792	1.00221	3.7473	2.33643	1.60385	0.108746	0.783856
Sec22c	125.53	-0.255511	0.231127	-1.1055	0.268942	0.90345
Prr14l	415.724	0.1679	0.42651	0.393659	0.693833	1
A3galt2	1.65949	-2.33231	1.52931	-1.52508	0.127239	0.793754
Pomgnt2	143.671	0.021256	0.156703	0.135645	0.892102	1
Fam117a	248.089	0.18159	0.148382	1.2238	0.221027	0.865467
Rnpep	1896.48	-0.244232	0.106613	-2.29083	0.0219731	0.637323
Zbtb8b	45.3776	-0.223559	0.292533	-0.764218	0.444737	0.984267
Psd4	21.0157	-1.25856	0.883348	-1.42476	0.154225	0.811159
Rassf2	144.784	-0.08266	0.225316	-0.366863	0.713721	1
Cdh12	0.284789	2.04662	5.43164	0.376797	0.706325	1
Nav1	833.769	-0.137485	0.210094	-0.654397	0.512856	1
Zmat1	38.5929	-3.4872e-05	0.322887	-0.000108001	0.999914	1
Arrdc1	238.155	-0.139633	0.156742	-0.890848	0.373011	0.949561
Ccdc92	241.823	-0.282567	0.217045	-1.30188	0.192957	0.84194
Miga1	640.845	0.00551798	0.140719	0.0392129	0.968721	1
Mfsd6l	7.20142	-0.0387115	0.66703	-0.0580356	0.95372	1
Cnksr3	225.171	0.243906	0.175507	1.38972	0.164613	0.818942
Ginm1	492.799	0.0200102	0.136731	0.146348	0.883647	1
Adgb	1.63631	-1.60102	2.03069	-0.788412	0.430456	0.978994
Phactr2	466.089	-0.0212088	0.191015	-0.111032	0.911591	1
Adgrg6	5.31012	-0.112081	1.24254	-0.0902035	0.928126	1
Ccdc28a	265.024	0.0942286	0.152913	0.616225	0.537746	1
Nhsl1	130.727	0.135786	0.19646	0.691162	0.489463	1
Arfgef3	19.0676	-0.398552	0.339206	-1.17496	0.240012	0.881714
Taar6	0.0339233	0	5.47456	0	1	1
Clvs2	4.52597	-0.944862	0.927612	-1.0186	0.308395	0.922929
Calhm6	20.0485	-0.252744	0.393466	-0.642351	0.520645	1
Rfpl4b	0.130187	0	5.47456	0	1	1
Mfsd4b1	0.549825	3.00857	5.41539	0.55556	0.578512	1
Afg1l	67.7336	0.419242	0.282729	1.48284	0.138116	0.799947
Mcu	491.82	0.0486483	0.161091	0.301993	0.762658	1
Micu1	560.679	0.187218	0.0972892	1.92435	0.0543112	0.728812
Lrrc20	119.018	0.18279	0.261222	0.699749	0.484084	0.999532
Hkdc1	10.0447	2.311	1.15621	1.99878	0.0456325	0.716318
Stox1	19.6982	-0.0670123	0.495413	-0.135265	0.892402	1
Lrrtm3	0.448116	1.05564	4.41483	0.239111	0.811019	1
Ctnna3	1.94909	-0.225865	1.22314	-0.18466	0.853496	1
Zfp365	11.2656	0.745531	0.636378	1.17152	0.241389	0.88249
Ube2d1	2531.17	-0.112842	0.121684	-0.927333	0.353754	0.942791
Ybey	248.023	0.0532941	0.152787	0.348812	0.72723	1
Trappc10	344.951	0.256114	0.181023	1.41481	0.157123	0.813442
Pdxk	268.435	-0.202808	0.123826	-1.63785	0.101452	0.778119
Ilvbl	191.437	0.315296	0.20105	1.56825	0.116823	0.78781
Shc2	287.167	-0.133921	0.149971	-0.892977	0.371869	0.94795
Cdc34	7619.63	0.0324986	0.0994467	0.326794	0.743824	1
Polrmt	326.652	0.284738	0.228393	1.2467	0.212507	0.860183
Plppr3	230.11	-0.464083	0.217734	-2.13142	0.0330546	0.696786
Med16	987.656	-0.202137	0.145964	-1.38484	0.166103	0.819885
Wdr18	4862.44	-0.0872756	0.106336	-0.820752	0.411788	0.968516
Tmem259	382.369	0.2307	0.155553	1.4831	0.138048	0.799805
Sbno2	156.149	0.0382149	0.229367	0.16661	0.867677	1
Plk5	1.77486	-0.456811	1.38779	-0.329164	0.742032	1
Abhd17a	3685.02	0.01423	0.0928213	0.153306	0.878157	1
AU041133	137.483	0.0812809	0.228891	0.355108	0.722509	1
Aldh1l2	4.01734	-1.27391	0.977749	-1.3029	0.19261	0.841735
Appl2	246.471	0.0440304	0.202882	0.217025	0.828189	1
Ckap4	2772.27	0.134108	0.0893568	1.50082	0.133403	0.797722
Tcp11l2	33.7267	-0.0527674	0.486862	-0.108383	0.913692	1
Slc5a8	5.25157	0.312458	0.718659	0.434779	0.663723	1
Slc17a8	1.97679	-0.270197	1.26763	-0.213152	0.831208	1
Socs2	1883.66	0.237031	0.135527	1.74896	0.0802984	0.754599
Eea1	274.669	0.392992	0.231117	1.7004	0.0890558	0.768526
Cep290	659.784	0.178241	0.113543	1.56981	0.116459	0.78781
Alx1	60.9795	0.326243	0.467393	0.698006	0.485174	0.999554
Mettl25	158.509	-0.249774	0.165314	-1.5109	0.130813	0.796106
Tph2	0.467862	-0.518725	2.76945	-0.187303	0.851423	1
Rab21	556.833	0.130785	0.120921	1.08158	0.279441	0.906533
Zfc3h1	611.484	0.0103986	0.147098	0.0706916	0.943643	1
Tspan8	34.4853	1.45504	0.71898	2.02375	0.0429957	0.711887
Rab3ip	645.559	-0.0605458	0.159177	-0.380368	0.703672	1
D930020B18Rik	1.3671	0.452631	2.55634	0.177062	0.85946	1
Rxylt1	933.243	0.108776	0.0993878	1.09446	0.273753	0.904321
Marchf9	62.8926	0.647185	0.273094	2.36982	0.0177967	0.621312
Agap2	1.67912	1.24304	1.46561	0.848134	0.396363	0.960863
Os9	652.653	-0.256045	0.145781	-1.75637	0.0790254	0.754599
Slc26a10	32.7419	-0.165125	0.49922	-0.330767	0.740821	1
Mars1	4073.14	0.156592	0.112274	1.39473	0.163098	0.818425
Arhgap9	51.1745	0.323578	0.291349	1.11062	0.266732	0.901533
Tcte1	9.92989	1.06036	2.00481	0.528909	0.596869	1
Rdh19	0.0326674	0	5.47456	0	1	1
Gls2	108.684	-0.0114468	0.185079	-0.061848	0.950684	1
Myl6b	2.50822	1.03619	1.11418	0.929996	0.352373	0.942054
Tcte2	49.84	-0.0227999	0.332751	-0.0685192	0.945372	1
Dynlt2a1	1.15501	0.963539	5.34729	0.180192	0.857002	1
Dynlt1b	4035	0.164612	0.123955	1.328	0.184177	0.832664
Pik3ip1	155.326	0.122041	0.228967	0.533008	0.594028	1
Ccdc157	63.3527	0.406548	0.278439	1.46009	0.144264	0.80479
Phf1	26.7487	0.0270065	0.369536	0.0730823	0.941741	1
Ccm2	1690.3	-0.0554687	0.108308	-0.512139	0.608554	1
Cep68	530.068	-0.175985	0.128462	-1.36994	0.170706	0.820251
Aftph	297.092	0.139292	0.161368	0.863199	0.388028	0.956424
Lgalsl	282.649	-0.0127766	0.164742	-0.0775553	0.938182	1
Ugp2	1148.61	-0.201788	0.0988599	-2.04115	0.0412356	0.709792
Wdpcp	75.3341	-0.0888578	0.21845	-0.406765	0.68418	1
Ehbp1	82.0993	0.0583769	0.274342	0.212788	0.831492	1
Papolg	216.951	-0.197124	0.186315	-1.05802	0.290048	0.91037
Ccdc85a	4.07636	-2.03276	1.12138	-1.81274	0.0698723	0.74878
Efemp1	9.33604	0.164159	0.5347	0.307011	0.758835	1
Cfap36	908.884	0.180275	0.12414	1.4522	0.146447	0.807066
Fem1al	3.35533	-2.72004	1.22377	-2.22267	0.0262378	0.645164
Hbq1a	2.44746	0.364306	1.32107	0.275766	0.782728	1
Phlda1	987.621	0.291115	0.194035	1.50032	0.133531	0.797722
Gabrp	0.95502	-0.301987	2.30197	-0.131186	0.895628	1
Tdg	3283.9	-0.2254	0.142762	-1.57885	0.114371	0.78781
Cripto	1.00647	0.210792	1.829	0.11525	0.908247	1
Clint1	2264.79	-0.0566504	0.102867	-0.550716	0.581828	1
Prdx2	22555.6	0.232326	0.125802	1.84676	0.0647816	0.746897
Rufy1	278.705	0.0854513	0.165828	0.515299	0.606344	1
Adamts2	29.6735	0.953151	0.616284	1.54661	0.121957	0.793754
Dntt	1.03093	-0.750345	2.05453	-0.365215	0.714951	1
Acsl6	81.6912	0.204325	0.316418	0.645744	0.518445	1
Fnip1	138.209	0.238869	0.187137	1.27644	0.201801	0.850187
Nmur2	0.476337	1.03376	3.9127	0.264207	0.791621	1
Tead1	228.026	0.778471	0.327552	2.37663	0.0174714	0.618394
Mfap3	1659.34	-0.191246	0.174321	-1.09709	0.272603	0.904321
Gemin5	1076.97	-0.28921	0.165788	-1.74446	0.0810792	0.754599
Mrpl22	2158.49	0.0455432	0.105456	0.431869	0.665836	1
Tead2	2752.01	0.128499	0.128708	0.998379	0.318095	0.926801
Tead3	29.3356	0.0392849	0.336896	0.116608	0.90717	1
Trim58	4.05196	-1.63854	1.18006	-1.38852	0.164978	0.818942
Or2ak7	0.0892539	0	5.47456	0	1	1
Tead4	75.0012	0.741078	0.250535	2.95799	0.00309656	0.394566
Iba57	120.73	-0.0766448	0.194434	-0.394194	0.693438	1
Wnt9a	12.6101	-0.706258	0.574817	-1.22867	0.219197	0.863884
Prss38	0.0700392	0	5.47456	0	1	1
Nlrp3	0.224674	-0.713565	5.47121	-0.130422	0.896233	1
Flcn	337.696	-0.0614169	0.182835	-0.335915	0.736935	1
Alyref	23674.6	-0.165107	0.131166	-1.25877	0.208113	0.857226
Tom1l2	72.2113	0.0503117	0.279615	0.179932	0.857206	1
Tec	22.3032	0.356992	0.48135	0.741648	0.458301	0.991031
Dhrs7b	924.649	0.148059	0.118683	1.24751	0.212209	0.860112
Tmem11	2439.96	0.0555506	0.0955788	0.581202	0.561104	1
Usp22	1566.48	-0.128627	0.163763	-0.785444	0.432194	0.97966
Mmgt2	533.343	-0.0209058	0.170141	-0.122874	0.902207	1
Tecta	1.29341	-1.33026	2.30771	-0.576441	0.564317	1
Arhgap44	68.1703	0.0777443	0.239239	0.324965	0.745208	1
Usp43	21.5459	-0.367556	0.400136	-0.918579	0.358316	0.94292
Tectb	0.0336169	0	5.47456	0	1	1
Cntrob	259.746	0.357854	0.21716	1.64789	0.0993761	0.775519
Chd3	1621.08	0.228368	0.18792	1.21524	0.224276	0.867865
Tef	215.545	0.112706	0.192723	0.584809	0.558676	1
Kdm6b	1650.29	0.844117	0.275653	3.06224	0.00219687	0.345194
Wrap53	724.198	-0.0421922	0.104171	-0.40503	0.685455	1
Nlgn2	90.5028	0.494497	0.335574	1.47359	0.140593	0.80479
Kctd11	246.388	-0.0193941	0.171154	-0.113314	0.909782	1
Acap1	9.61135	0.504695	0.525616	0.960198	0.336956	0.936402
Neurl4	226.839	0.533828	0.227681	2.34464	0.0190457	0.621312
Mgl2	2.23711	-1.09739	1.15674	-0.948692	0.342777	0.937966
Slc16a11	3.97018	1.89694	1.0447	1.81577	0.0694051	0.74878
Arrb2	534.818	-0.150665	0.119714	-1.25854	0.208195	0.857226
Tek	142.959	0.871498	0.341648	2.55087	0.0107456	0.552142
Spag7	4673.31	-0.0352206	0.108227	-0.325434	0.744853	1
Camta2	102.309	-0.129143	0.229196	-0.563461	0.573121	1
Dhx33	484.208	-0.211073	0.177666	-1.18803	0.234821	0.87865
Wscd1	54.1138	-0.212976	0.253735	-0.839362	0.401266	0.964313
Tekt1	158.133	0.0238338	0.160748	0.148268	0.882131	1
Spns2	158.21	0.491029	0.524081	0.936935	0.348792	0.940785
Coro6	1.60817	-0.286636	1.36589	-0.209853	0.833783	1
Git1	550.983	-0.0784389	0.154645	-0.507219	0.612001	1
Trp53i13	253.768	0.0379165	0.151285	0.25063	0.8021	1
Taok1	690.972	0.394071	0.177003	2.22635	0.0259907	0.645164
Fam222b	520.644	-0.12624	0.137843	-0.915823	0.35976	0.94314
Proca1	16.7721	0.683336	0.570527	1.19773	0.231023	0.875565
Rskr	5.5543	0.447779	0.818541	0.547045	0.584348	1
Evi2b	1.45266	2.76943	2.45598	1.12763	0.259476	0.898826
Utp6	1321.39	-0.215636	0.151538	-1.42299	0.154739	0.811745
Adap2	3.65662	1.1336	1.52863	0.741582	0.45834	0.991031
Nle1	312.853	0.0346164	0.130307	0.265653	0.790506	1
Unc45b	2.36588	0.741702	1.55546	0.476839	0.633477	1
Heatr6	912.815	-0.215809	0.128706	-1.67676	0.0935885	0.769046
Synrg	244.65	0.193258	0.195037	0.990878	0.321745	0.929646
Tada2a	953.04	-0.00611459	0.0678257	-0.0901515	0.928167	1
Mrm1	143.247	-0.239329	0.225825	-1.0598	0.289236	0.91037
Ggnbp2	1768.19	0.126927	0.113148	1.12178	0.261955	0.898826
Ptrh2	2410.57	0.0471473	0.124824	0.377709	0.705646	1
Elobl	0.367202	0.752218	5.47456	0.137403	0.890713	1
Trim25	137.978	0.266846	0.328461	0.812412	0.416555	0.970648
Gm525	0.198736	-0.600381	5.47456	-0.109667	0.912673	1
Hlf	19.3583	-1.16292	0.539892	-2.154	0.0312405	0.676524
Utp18	2042.63	-0.136836	0.110962	-1.23318	0.217507	0.8623
Spata20	0.22359	0.51757	5.47302	0.0945675	0.924658	1
Xylt2	357.978	-0.168702	0.174574	-0.966363	0.333862	0.934684
Ppp1r9b	151.323	0.492967	0.252612	1.95148	0.0509995	0.726862
Samd14	204.167	0.0262537	0.222143	0.118184	0.905922	1
Kat7	1125.02	-0.213865	0.175811	-1.21645	0.223813	0.867865
Prr15l	14.1441	-0.199821	0.505903	-0.394978	0.692859	1
Scrn2	620.99	-0.115121	0.119256	-0.965324	0.334383	0.934794
Gpr179	13.6124	-0.229466	0.511488	-0.448624	0.653703	1
Cisd3	584.973	0.459239	0.161854	2.83736	0.00454885	0.474828
Arl5c	1134.54	0.11433	0.377185	0.303113	0.761803	1
Stac2	6.50662	0.375733	0.956523	0.392811	0.694459	1
Nr1d1	79.1707	-0.00576477	0.244059	-0.0236204	0.981155	1
Tns4	69.0524	-0.500304	0.329324	-1.51919	0.128716	0.795232
Klhl11	42.3745	-0.733182	0.312839	-2.34364	0.0190967	0.621312
Plekhh3	29.4365	-0.228782	0.413762	-0.55293	0.580311	1
Rundc1	188.85	-0.401489	0.200125	-2.00619	0.044836	0.716318
Tmem106a	36.2006	0.837337	0.605542	1.38279	0.166729	0.819885
Dhx8	1284.29	0.192871	0.153562	1.25599	0.209121	0.857518
Pyy	32.1851	0.817747	0.778841	1.04995	0.293739	0.9116
Nags	0.695481	0.564055	3.65104	0.154492	0.877222	1
Hrob	261.387	0.118738	0.180238	0.658785	0.510034	1
Asb16	3.42614	1.2785	1.08857	1.17448	0.240204	0.881714
Atxn7l3	364.042	0.165816	0.179156	0.925538	0.354686	0.942791
Fam171a2	106.831	-0.749064	0.243904	-3.07114	0.00213242	0.343202
Cdc27	1549.88	-0.324867	0.101918	-3.18752	0.00143498	0.304743
Abca8a	1.92058	0.645322	2.70333	0.238714	0.811327	1
Abca9	1.07461	0.932267	2.08841	0.4464	0.655308	1
Abca5	38.722	0.0720379	0.574174	0.125464	0.900157	1
Gpr142	0.295584	-1.86554	5.44406	-0.342675	0.731843	1
Cd300a	99.5307	0.157651	0.305618	0.515843	0.605964	1
Cd300lb	0.27424	-0.00850065	5.47456	-0.00155276	0.998761	1
Cd300ld	1.92543	1.05512	2.39118	0.441254	0.659029	1
Cd300e	16.9716	0.104733	0.495988	0.21116	0.832763	1
Hid1	65.1247	-0.0103634	0.244547	-0.0423778	0.966198	1
Slc16a5	2.03737	0.965485	1.50203	0.642785	0.520363	1
Llgl2	231.334	0.606986	0.201534	3.01183	0.00259682	0.377786
Unk	369.262	0.116362	0.181861	0.639838	0.522278	1
Trim47	39.0464	-0.0051329	0.368432	-0.0139317	0.988884	1
Fbf1	179.826	0.3239	0.247589	1.30822	0.1908	0.840221
Srp68	1684.34	-0.0979286	0.13829	-0.708139	0.478859	0.998127
Rnf157	142.513	0.241762	0.262527	0.920906	0.3571	0.942791
Qrich2	13.7667	0.371123	0.637114	0.582506	0.560226	1
Ube2o	463.147	0.26371	0.166901	1.58003	0.114099	0.78781
Rhbdf2	88.7649	-0.189049	0.225532	-0.838236	0.401898	0.964901
Tnrc6c	1272.83	0.406394	0.19593	2.07418	0.0380623	0.706414
Tmc6	211.624	-0.248452	0.226902	-1.09498	0.273527	0.904321
Tmc8	40.561	0.302316	0.542279	0.557492	0.577192	1
Engase	192.255	-0.204713	0.276036	-0.741615	0.45832	0.991031
Nploc4	931.527	-0.123828	0.18846	-0.657053	0.511147	1
Lrrc45	273.534	-0.236987	0.204622	-1.15817	0.246796	0.887467
Uts2r	0.0326215	-0.585873	5.47456	-0.107017	0.914775	1
Cybc1	305.722	-0.157502	0.147387	-1.06863	0.285237	0.91037
Rab40b	2.18467	-1.39729	1.42925	-0.977636	0.328255	0.931196
Dnajc27	112.568	0.133242	0.204566	0.651337	0.514829	1
Ubxn2a	567.504	0.148181	0.140074	1.05788	0.290111	0.91037
Trib2	140.101	0.163765	0.305172	0.536633	0.591521	1
Inmt	3.04084	-0.341321	1.26927	-0.268911	0.787998	1
Slc66a3	76.5161	-0.0836902	0.206904	-0.404489	0.685853	1
Nol10	624.506	-0.17377	0.130712	-1.32941	0.183712	0.832508
Adad1	6.10814	-0.471655	1.03327	-0.456468	0.648053	1
Trappc12	365.324	-0.252195	0.149486	-1.68708	0.0915871	0.769046
Tep1	77.2949	0.120675	0.528094	0.22851	0.81925	1
Snx13	162.479	-0.218671	0.266964	-0.819103	0.412728	0.968516
Ankmy2	271.379	0.0108261	0.129534	0.0835772	0.933393	1
Dgkb	0.468707	-1.28467	3.94391	-0.325735	0.744625	1
Terf1	1896.47	-0.00371337	0.0956002	-0.0388427	0.969016	1
Terf2	651.206	0.0618924	0.116646	0.530599	0.595697	1
Stxbp6	617.365	0.374765	0.149869	2.50062	0.0123975	0.564661
Tert	45.8177	0.221616	0.286104	0.774598	0.438577	0.982144
Tes	1496.82	-0.0770864	0.0946483	-0.814451	0.415387	0.969952
Tesk1	443.682	-0.519678	0.277321	-1.87392	0.0609409	0.742429
G2e3	1025.31	0.246183	0.137433	1.79129	0.0732469	0.751486
Prss40	1.79293	0.790619	1.68386	0.469527	0.638693	1
Baz1a	691.732	-0.450339	0.219752	-2.04931	0.0404321	0.708571
Mbip	658.179	-0.162377	0.122885	-1.32138	0.186376	0.834279
Slc25a21	61.9624	0.468237	0.526201	0.889843	0.37355	0.949561
Morf4l1	18054.1	0.108987	0.0843676	1.29181	0.196422	0.845107
Psmd2	6483.57	0.121421	0.124549	0.974884	0.329618	0.932032
Tex2	104.98	0.464518	0.218929	2.12177	0.0338567	0.703952
Gm527	56.1013	0.127787	0.311724	0.409934	0.681854	1
Mis18bp1	1728.02	-0.0437942	0.117812	-0.371731	0.710093	1
Tex261	2262.33	0.0356092	0.10629	0.335018	0.737611	1
Mgat2	1302.66	-0.060047	0.124052	-0.484048	0.628352	1
L2hgdh	250.92	0.0653479	0.175168	0.373058	0.709105	1
Tex264	362.245	0.37351	0.200953	1.8587	0.0630702	0.743747
Plekhd1	6.85266	0.938814	1.02802	0.91323	0.361122	0.94314
Susd6	216.566	0.344085	0.185773	1.85218	0.0640005	0.743747
Zfand3	776.566	0.364214	0.129687	2.8084	0.00497877	0.484621
Sipa1l1	525.919	-0.180951	0.19605	-0.922985	0.356015	0.942791
Zfyve1	62.8984	0.413224	0.311331	1.32728	0.184416	0.832664
Ppp2r5d	2150.44	-0.0760134	0.139749	-0.543928	0.586491	1
Acot6	9.79783	-0.526005	0.719684	-0.730883	0.464851	0.993014
Fam161b	87.2221	0.0115349	0.263373	0.043797	0.965066	1
Coq6	741.413	-0.122145	0.103197	-1.18361	0.236567	0.879314
Lin52	243.171	-0.234267	0.21003	-1.1154	0.26468	0.899642
Utp4	2406.34	-0.226393	0.13505	-1.67636	0.0936683	0.769046
Eif2b2	2469.64	-0.175813	0.103767	-1.69431	0.0902068	0.768526
Mlh3	197.843	-0.02714	0.155646	-0.17437	0.861574	1
Nek9	375.096	0.212491	0.128338	1.65571	0.0977802	0.773278
Flvcr2	18.9456	0.390512	0.69493	0.561944	0.574154	1
Cipc	247.385	-0.238153	0.216411	-1.10047	0.271129	0.904321
Tmem63c	0.495959	1.10537	3.03983	0.36363	0.716134	1
Pomt2	221.713	-0.0230873	0.182764	-0.126323	0.899476	1
Ahsa1	6231.85	-0.135885	0.0848175	-1.60209	0.109137	0.783856
Ism2	5.12087	-0.639623	0.876883	-0.729428	0.46574	0.993283
Lysmd1	101.46	0.16702	0.220694	0.756794	0.449173	0.988103
Tex9	692.967	-0.0415287	0.156827	-0.264806	0.791159	1
Tfam	2157.66	0.0231109	0.0908568	0.254366	0.799212	1
Tfdp1	3199.37	-0.247097	0.139065	-1.77684	0.0755946	0.751564
Kcnk13	2.23914	0.59716	1.28188	0.465848	0.641324	1
Nrde2	304.195	0.317627	0.199182	1.59466	0.110789	0.78606
Dglucy	3.26835	-0.459179	0.949495	-0.483603	0.628668	1
Rin3	97.7186	0.107846	0.358137	0.30113	0.763316	1
Itpk1	280.513	-0.2658	0.158777	-1.67405	0.0941215	0.769046
Tff1	0.963116	-2.64952	4.28934	-0.617698	0.536774	1
Unc79	1.68179	-0.641648	1.98036	-0.324006	0.745933	1
Ifi27l2b	6.04879	5.00506	1.81661	2.75516	0.00586636	0.484621
Serpina10	1.08343	3.8612	2.18171	1.76981	0.0767591	0.751564
Tff3	4.36527	2.80134	1.04628	2.67742	0.00741911	0.509489
Rcor1	796.495	0.0949781	0.143583	0.661487	0.5083	1
Cdc42bpb	92.7857	1.00093	0.377332	2.65264	0.00798649	0.514141
Eif5	23052.9	-0.0427191	0.166015	-0.257321	0.796931	1
Tfg	2837.75	-0.233235	0.135192	-1.72521	0.0844904	0.761437
Tfpi	374.642	0.561056	0.530473	1.05765	0.290214	0.91037
Cep170b	406.875	0.289699	0.170189	1.70222	0.0887148	0.768526
Clba1	113.565	-0.306507	0.189311	-1.61906	0.105433	0.780697
Tfpi2	13.4996	0.0840794	0.612211	0.137337	0.890764	1
Pacs2	301.979	0.4576	0.14376	3.18309	0.00145712	0.305928
Dync2i1	309.226	0.180665	0.205171	0.880559	0.378557	0.950639
Rapgef5	95.2053	0.579273	0.318455	1.81901	0.0689098	0.74878
Cdca7l	936.996	-0.29495	0.158369	-1.86242	0.0625432	0.743336
Tmem196	1.37199	0.446647	2.04766	0.218125	0.827332	1
Larp4b	1387.83	0.20888	0.100158	2.0855	0.0370242	0.706414
Heatr1	626.649	-0.0880328	0.173862	-0.506337	0.61262	1
Tgfa	67.0239	-0.105493	0.24971	-0.422461	0.672689	1
Tgfb1	135.311	-0.035554	0.197734	-0.179807	0.857304	1
Pou6f2	8.44137	-0.891199	0.974197	-0.914804	0.360295	0.94314
Vps41	675.184	-0.179024	0.163707	-1.09357	0.274145	0.904321
Amph	480.938	-0.573724	0.216489	-2.65013	0.00804606	0.514391
Tgfb1i1	177.374	0.253275	0.28981	0.873933	0.382155	0.952558
Tsc22d1	1451.96	0.0991548	0.127053	0.780419	0.435144	0.981204
Tgfb2	353.133	0.145818	0.270396	0.539276	0.589697	1
Tgfb3	34.8054	-0.308184	0.336157	-0.916785	0.359256	0.94314
Tgfbi	76.7844	-0.471789	0.232039	-2.03323	0.0420295	0.710726
Zfp322a	838.242	0.0191734	0.154731	0.123914	0.901383	1
Slc17a2	0.0705208	1.2896	5.47456	0.235563	0.813772	1
Tgfbr1	692.044	-0.235512	0.121856	-1.93271	0.0532714	0.728812
Mboat1	73.497	-0.329472	0.295832	-1.11371	0.265403	0.899642
Tgfbr2	69.1609	0.534949	0.339418	1.57607	0.115009	0.78781
Gmds	334.53	-0.196523	0.130565	-1.50517	0.13228	0.797722
Tgfbr3	89.6329	0.831086	0.401706	2.06889	0.0385563	0.706414
Tgif1	2990.39	-0.122883	0.12167	-1.00997	0.312508	0.924014
Tgm1	62.5974	0.365243	0.565911	0.645408	0.518663	1
Ofcc1	4.47686	-0.920719	0.842373	-1.09301	0.274391	0.904321
Tgm2	145.238	-0.0650428	0.461655	-0.14089	0.887957	1
Tgm3	3.77283	-0.445832	0.855914	-0.520884	0.602448	1
Tg	251.671	-0.222649	0.235609	-0.944995	0.344661	0.938783
Phactr1	48.6782	0.557078	0.737208	0.755659	0.449854	0.98869
Mylip	372.824	0.0382596	0.20947	0.18265	0.855073	1
Ift88	194.466	0.305523	0.232987	1.31133	0.189745	0.838891
Nup153	1088.37	0.0997378	0.0997805	0.999571	0.317518	0.926771
Kdm1b	151.295	-0.29181	0.178379	-1.63589	0.101862	0.77834
Rnf144b	8.14397	0.912491	0.738758	1.23517	0.216767	0.86209
Tgtp1	6.4917	-0.427928	1.00072	-0.427622	0.668927	1
Th	2.82317	-1.41791	1.03361	-1.37181	0.170123	0.820251
Ptpdc1	58.7977	-0.304235	0.244231	-1.24568	0.212881	0.860498
Fam120a	841.245	0.154372	0.10123	1.52496	0.127269	0.793754
Thbd	34.9163	0.926998	0.649117	1.42809	0.153266	0.811159
Thbs1	55.3789	-0.18208	0.348333	-0.522719	0.60117	1
Thbs2	4.72267	-0.534467	0.703735	-0.759472	0.44757	0.987497
Eif4e1b	0.125294	0	5.47456	0	1	1
Thbs3	91.1974	0.200954	0.370995	0.541662	0.588051	1
B4galt7	852.376	-0.0258056	0.104854	-0.24611	0.805597	1
Thbs4	18.872	-0.501742	0.435526	-1.15204	0.249306	0.891164
Cdc14b	893.047	-0.246189	0.151058	-1.62976	0.103152	0.778632
Spmap2	0.314206	3.27812	5.42369	0.604408	0.545573	1
Zfp455	18.5728	-0.277603	0.464888	-0.597139	0.550414	1
Zfp595	28.6196	0.2912	0.518524	0.561594	0.574393	1
Thpo	40.613	0.355757	0.412853	0.861703	0.388851	0.956424
Thra	243.584	0.235881	0.154332	1.5284	0.126413	0.793754
Ice1	891.724	0.303865	0.179281	1.69491	0.0900932	0.768526
Clptm1l	1818.51	0.0701871	0.101129	0.694035	0.48766	1
Thrb	3.32961	-2.92156	1.513	-1.93097	0.0534865	0.728812
Rfesd	700.539	0.566556	0.469661	1.20631	0.227699	0.871615
Skic3	314.96	-0.0549801	0.175198	-0.313818	0.753659	1
Thrsp	1.16065	1.55616	1.78436	0.87211	0.383149	0.953023
Thy1	12.2832	0.0649776	0.682843	0.0951575	0.92419	1
Rasa1	1082.55	0.193552	0.20009	0.967325	0.333382	0.934116
Tia1	1501.03	-0.0413313	0.115475	-0.357923	0.720401	1
Tial1	679.157	0.259735	0.24623	1.05485	0.291496	0.91133
Tiam1	311.849	0.462063	0.222391	2.0777	0.0377368	0.706414
Ankrd34b	2.27399	-1.40716	1.0213	-1.37781	0.168263	0.819885
Zfyve16	322.768	-0.0357376	0.117483	-0.304194	0.76098	1
Serinc5	442.372	-0.095235	0.156071	-0.610203	0.541727	1
Lhfpl2	381.267	0.103619	0.256888	0.403365	0.68668	1
Tie1	157.935	-0.359391	0.212678	-1.68984	0.0910591	0.769046
Wdr41	263.503	0.0252941	0.153583	0.164693	0.869186	1
Pde8b	11.2408	0.0564597	0.613141	0.0920828	0.926632	1
Klf10	476.543	-0.602939	0.152848	-3.9447	7.98984231484037e-05	0.0928566
Gcnt4	2.7234	0.768717	1.14365	0.672164	0.501479	1
Trim24	493.711	0.181198	0.158933	1.14009	0.25425	0.895534
Trim28	5850.23	0.385898	0.213609	1.80657	0.0708301	0.74878
Btf3	17446.6	0.0710512	0.135503	0.524351	0.600034	1
Fcho2	467.062	0.0532919	0.124724	0.427277	0.669177	1
Mrps27	1424.73	-0.156132	0.105974	-1.47331	0.140666	0.80479
Marveld2	99.7459	0.0968096	0.21672	0.446704	0.655089	1
Timeless	1895.69	-0.0500162	0.115362	-0.433558	0.664609	1
Timm17a	4802.82	0.154015	0.103624	1.48628	0.137205	0.798595
Srek1	2818.33	-0.265304	0.122521	-2.16537	0.0303595	0.671906
Sgtb	128.271	0.0606553	0.246482	0.246084	0.805617	1
Timm17b	3625.07	0.165995	0.131539	1.26194	0.20697	0.857153
Timm44	1542.84	0.295528	0.190214	1.55367	0.120264	0.79368
Timp1	154.898	0.0561379	0.178248	0.314944	0.752804	1
Timp2	1126.3	-0.0296434	0.188706	-0.157088	0.875176	1
Depdc1b	435.914	-0.246229	0.194566	-1.26553	0.205681	0.855315
Timp3	149.137	0.255979	0.223985	1.14284	0.253104	0.894755
Mier3	362.611	0.0994188	0.156506	0.63524	0.525272	1
Il31ra	0.835662	-0.324314	2.33705	-0.138771	0.889631	1
Dhx29	1195.83	-0.0727519	0.115285	-0.631059	0.528002	1
Ccno	19.4459	-0.474275	0.553523	-0.856829	0.391539	0.957331
Arl15	302.123	-0.114519	0.148932	-0.768935	0.441932	0.983216
Nkx2-1	1.6737	0.896417	1.52971	0.586004	0.557873	1
Paip1	550.642	0.119717	0.14104	0.848816	0.395984	0.960536
Pxk	251.574	0.0620593	0.223857	0.277228	0.781605	1
Atp6v0a2	412.521	-0.433453	0.236067	-1.83614	0.0663369	0.746897
Tjp1	873.009	0.130766	0.159754	0.818547	0.413045	0.968516
Tjp2	927.99	0.125527	0.118531	1.05902	0.289591	0.91037
Cep15	191.614	-0.211831	0.150786	-1.40484	0.160069	0.81575
Sntn	0.149895	0	5.47456	0	1	1
Slc4a7	587.056	0.407312	0.241682	1.68532	0.0919259	0.769046
Lrrc3b	41.4307	0.0697842	0.322326	0.216502	0.828597	1
Tk1	1919.82	0.0434581	0.0820453	0.529684	0.596331	1
Rarb	13.4461	1.28754	0.939494	1.37046	0.170544	0.820251
Ube2e2	487.536	0.125282	0.147112	0.851613	0.394429	0.959383
Tkt	5164.19	0.0684539	0.0791915	0.86441	0.387363	0.956424
Sec24c	1062.03	-0.207799	0.186249	-1.11571	0.264547	0.899642
Zfp503	719.131	0.481679	0.267811	1.79858	0.0720856	0.751486
Polr3a	306.527	-0.0660017	0.143811	-0.458947	0.646272	1
Tle1	586.692	0.0541019	0.173785	0.311315	0.755561	1
Tasor	414.193	0.184359	0.143632	1.28356	0.199297	0.847176
Tle2	18.1014	0.176245	0.688561	0.255962	0.79798	1
Chdh	8.46959	-0.187578	0.72688	-0.258059	0.796361	1
Tle3	721.295	0.729615	0.237715	3.06928	0.00214575	0.343202
Sema3g	16.2653	-0.28894	0.504334	-0.572913	0.566703	1
Tle4	1913.42	0.0785067	0.136209	0.576371	0.564365	1
Oxnad1	211.084	-0.122115	0.249478	-0.489481	0.624501	1
Wapl	2212.41	-0.0554044	0.137039	-0.404296	0.685995	1
Tll1	5.02619	-0.36642	0.7493	-0.489017	0.62483	1
4930474N05Rik	0.371866	-0.0121028	4.06428	-0.00297784	0.997624	1
Tln1	1429.95	0.208588	0.138043	1.51104	0.130779	0.796106
Fermt2	3226.52	0.180919	0.180011	1.00504	0.314877	0.924193
Tlr1	1.58369	-2.39238	2.54499	-0.940036	0.347199	0.940441
Wdhd1	902.845	-0.101556	0.15847	-0.64085	0.52162	1
Mapk1ip1l	2283.02	0.0164918	0.0946333	0.17427	0.861653	1
Dlgap5	983.695	0.0953993	0.14823	0.643591	0.519841	1
Tlr4	10.2169	-0.632985	0.599938	-1.05508	0.291387	0.91133
Tmem260	156.148	0.162613	0.215545	0.754427	0.450593	0.988784
Ttc5	1259.5	-0.207329	0.131305	-1.57898	0.114341	0.78781
Pip4p1	1169.06	0.15421	0.136281	1.13156	0.257821	0.898826
Eddm3b	0.817471	1.71983	2.37335	0.724643	0.468671	0.993913
Ang4	2.36125	-1.47656	1.1889	-1.24195	0.214254	0.861273
Otop1	1.21387	-1.33162	1.85692	-0.717113	0.473304	0.995794
Nr2e1	1.52576	-0.656933	1.35771	-0.483853	0.62849	1
Haus4	974.082	-0.0990277	0.130765	-0.757296	0.448872	0.987854
Tlx1	37.2129	-0.897773	0.312031	-2.87719	0.00401236	0.45786
Tlx2	145.086	-0.172111	0.308722	-0.557495	0.57719	1
Khnyn	386.702	0.140636	0.254195	0.553258	0.580087	1
Cenpj	236.577	0.0734153	0.229854	0.3194	0.749423	1
Zmym5	523.605	0.239545	0.114465	2.09273	0.0363736	0.706371
Ska3	930.79	-0.157396	0.141759	-1.11031	0.266866	0.901533
Tspan7	718.439	-0.116388	0.12233	-0.951427	0.341388	0.937887
Phf11a	1.15871	-0.472877	2.30175	-0.205443	0.837226	1
Phf11d	7.36082	0.393796	0.794434	0.495693	0.620111	1
Shisa2	290.019	-0.500366	0.231806	-2.15856	0.0308846	0.675773
Mtmr6	168.525	-0.149737	0.204851	-0.730958	0.464805	0.993014
Spata13	363.338	-0.32835	0.235585	-1.39377	0.163389	0.81859
Arl11	0.0916081	0	5.47456	0	1	1
Fam167a	3.83863	0.943622	0.91904	1.02675	0.304539	0.917203
Xkr6	43.5766	0.269709	0.333666	0.808321	0.418906	0.972728
Dtymk	7331.49	0.172544	0.130468	1.3225	0.186002	0.833742
Hmbox1	138.878	0.155506	0.160481	0.969001	0.332545	0.933628
Scara3	90.1012	-0.591517	0.272204	-2.17306	0.0297758	0.666026
Ccar2	1154.42	-0.160718	0.191737	-0.838222	0.401906	0.964901
Tmod1	138.586	1.12218	0.680337	1.64944	0.0990566	0.775496
Tmpo	5845.34	-0.144228	0.117027	-1.23243	0.21779	0.8623
Fam216b	0.155241	0	5.47456	0	1	1
Akap11	440.572	0.069922	0.110182	0.634608	0.525684	1
Vwa8	81.4021	0.0310836	0.261198	0.119004	0.905272	1
Clec3b	0.669839	-0.198775	3.27424	-0.0607088	0.951591	1
Pcdh17	61.83	0.301723	0.361288	0.835131	0.403644	0.966623
Tnc	1.66301	0.372822	1.57595	0.236569	0.812991	1
Tnnc1	54.8223	0.493641	0.313499	1.57462	0.115344	0.78781
Tdrd3	383.177	0.114892	0.204435	0.561996	0.574118	1
Tnnc2	0.705096	-1.85766	2.77739	-0.668851	0.503591	1
Pcdh20	0.356773	-0.00491026	4.74508	-0.00103481	0.999174	1
Tnf	8.87325	-0.553522	0.704191	-0.786039	0.431844	0.97958
Tnfaip1	2414.01	-0.131735	0.0962059	-1.3693	0.170906	0.820251
Tnfaip2	240.665	0.337261	0.558965	0.603367	0.546265	1
Tnfaip3	18.7727	0.22254	0.529172	0.420543	0.674089	1
Tnfaip6	5.52569	-0.228618	0.652833	-0.350193	0.726194	1
Tnfrsf10b	187.117	-0.05679	0.253909	-0.223663	0.82302	1
Tnfrsf11a	27.5863	-0.173771	0.398626	-0.435925	0.662891	1
Tnfrsf17	0.0352165	-0.585873	5.47456	-0.107017	0.914775	1
Tnfrsf18	3.44819	-0.357311	0.860229	-0.415367	0.677873	1
Tnfrsf1a	364.734	0.0683593	0.184304	0.370906	0.710708	1
Tnfrsf1b	54.504	-0.587512	0.405086	-1.45034	0.146963	0.807066
Cd40	367.493	0.0752999	0.20803	0.361967	0.717377	1
Cd27	16.5285	0.868879	0.46797	1.8567	0.063354	0.743747
Tnfrsf8	3.75898	-0.881066	0.925001	-0.952504	0.340842	0.937887
Tnfrsf9	49.6913	-0.37124	0.547239	-0.678387	0.497526	1
Tnfsf11	1.05463	-2.27607	2.18087	-1.04365	0.296645	0.911864
Tnfsf12	16.7588	0.0763274	0.604556	0.126254	0.899531	1
Dedd	703.598	0.0328972	0.122702	0.268107	0.788617	1
Pglyrp1	8.6069	-0.293607	0.849156	-0.345763	0.729521	1
Cd70	5.32394	0.180589	1.02421	0.176321	0.860042	1
Tnfsf9	263.976	0.0921583	0.165963	0.555293	0.578694	1
Tnks	901.693	0.116319	0.108877	1.06836	0.285359	0.91037
Tnni1	209.241	1.01627	0.316454	3.21144	0.00132071	0.296773
Tnni2	13.4346	0.95001	0.6698	1.41835	0.156089	0.812598
Tnni3	8.57238	-0.239661	0.748256	-0.320292	0.748747	1
Tnnt1	62.6835	0.417269	0.31229	1.33616	0.181497	0.830933
Tnnt2	41.5752	0.533506	0.415234	1.28483	0.19885	0.847176
Tnnt3	64.2922	0.224699	0.298196	0.753526	0.451134	0.988784
Tnp2	0.939577	-0.209962	1.68512	-0.124597	0.900842	1
Tnr	0.453541	-3.03199	5.4079	-0.56066	0.575029	1
Tns1	139.475	-0.255349	0.408448	-0.625169	0.53186	1
Tom1	478.771	0.0678055	0.190236	0.356428	0.72152	1
Top1	13552.9	0.0580313	0.153476	0.378112	0.705347	1
Top2a	6632.6	0.448566	0.195342	2.29632	0.0216579	0.63315
Top2b	1412.9	0.0647366	0.109338	0.592077	0.553799	1
Top3a	260.155	-0.0725071	0.228713	-0.317022	0.751227	1
Top3b	938.606	0.165554	0.128603	1.28733	0.197978	0.846578
Ppp1r13b	172.43	0.150064	0.379233	0.395704	0.692323	1
Tmem165	2670.31	-0.033769	0.109867	-0.307361	0.758568	1
Tpbg	972.162	-0.38512	0.219966	-1.75082	0.0799771	0.754599
Tpbpa	11.5579	-0.909359	1.11205	-0.81773	0.413511	0.96881
Tpd52	1389.41	0.18811	0.115899	1.62305	0.104578	0.779795
Tpd52l1	1240.74	-0.0902374	0.0988061	-0.913277	0.361097	0.94314
Tph1	7.53961	-0.900587	0.916093	-0.983073	0.325571	0.930799
Tpi1	49.3591	0.838549	0.494052	1.69729	0.089642	0.768526
Tpm1	25401.9	-0.227815	0.168382	-1.35297	0.176066	0.824249
Tpm2	786.423	0.193019	0.221322	0.872119	0.383144	0.953023
Tpmt	406.131	-0.0452502	0.1565	-0.289139	0.772475	1
Tpo	0.122588	-0.581794	5.47456	-0.106272	0.915366	1
Tpp2	1254.23	0.0383799	0.152391	0.251852	0.801156	1
Tpst1	1211.22	-0.0635817	0.127096	-0.500265	0.616889	1
Tpst2	12.975	0.105934	0.836275	0.126673	0.899199	1
Crisp2	0.0394251	0.712533	5.47456	0.130153	0.896445	1
Nr2c1	241.656	-0.333955	0.180137	-1.85389	0.0637547	0.743747
Nr2c2	158.023	-0.376713	0.214485	-1.75636	0.0790266	0.754599
Hsp90b1	25568.9	-0.032707	0.10061	-0.325089	0.745114	1
Traf1	2.33303	-0.886799	1.47823	-0.599904	0.54857	1
Traf2	1147.67	-0.00766572	0.105541	-0.0726325	0.942099	1
Traf3	145.549	0.0191693	0.263888	0.0726418	0.942091	1
Traf4	1828.56	-0.17971	0.12034	-1.49336	0.135344	0.798595
Traf5	40.9318	0.216359	0.289562	0.747193	0.454947	0.990269
Traf6	230.528	0.0649654	0.160918	0.403716	0.686421	1
Tnfsf10	80.684	0.207338	0.252661	0.820617	0.411864	0.968516
Traip	757.527	-0.113398	0.118356	-0.958109	0.338008	0.936988
Trap1a	237.321	1.52048	0.528875	2.87494	0.00404103	0.45786
Plscr1	963.028	0.114228	0.119132	0.958837	0.337641	0.936907
Trex1	11.2877	-0.448329	5.30705	-0.0844779	0.932676	1
Tfrc	1274.76	0.276136	0.234248	1.17882	0.23847	0.880991
Trh	47.6806	1.86459	0.465057	4.00939	6.08769970128623e-05	0.0855089
Trip6	1334.35	0.0444324	0.0926676	0.479482	0.631596	1
Tob1	238.944	-0.00458685	0.147391	-0.0311203	0.975174	1
Trp53	7098.75	-0.081899	0.0905546	-0.904416	0.365775	0.945541
Trp63	167.065	0.128795	0.204571	0.629585	0.528966	1
Trp73	0.691419	-0.582971	3.16329	-0.184292	0.853784	1
Trpc1	12.1093	-0.96787	0.634893	-1.52446	0.127393	0.793754
Trpc2	0.337415	-3.58216	5.39865	-0.663529	0.506992	1
Trpc3	10.8162	0.0807606	0.74606	0.108249	0.913798	1
Trpc4	1.11366	0.810181	1.84599	0.438888	0.660743	1
Trpc5	1.73076	-0.927933	1.4317	-0.648135	0.516898	1
Trpc6	7.81448	0.204266	0.751422	0.271839	0.785746	1
Tpt1	23264.8	0.327207	0.182546	1.79246	0.0730585	0.751486
Ctr9	1196.41	-0.0986974	0.148026	-0.666758	0.504927	1
Tsc2	496.373	0.345109	0.253864	1.35942	0.174013	0.821538
Tsg101	4188.43	-0.155355	0.100414	-1.54714	0.121829	0.793754
Rsph1	11.0665	0.211743	0.579018	0.365694	0.714594	1
Tshr	3.45852	-0.0334355	0.79307	-0.0421596	0.966371	1
Tsix	3.51363	-0.0992834	1.36124	-0.072936	0.941857	1
Tsn	7955.56	-0.0799811	0.119067	-0.671729	0.501756	1
Tspyl1	777.636	-0.17082	0.165817	-1.03017	0.302928	0.916009
Phlda2	6092.4	0.234725	0.232769	1.0084	0.313262	0.924014
Tssk1	0.124802	0	5.47456	0	1	1
Tssk2	0.438338	-0.582928	5.20909	-0.111906	0.910898	1
Tsks	1.34156	3.08801	1.97834	1.56091	0.118545	0.790899
Tst	42.5239	-0.000556951	0.240793	-0.00231299	0.998155	1
Rpl13a	25318.5	0.325228	0.150292	2.16398	0.030466	0.672587
Gfus	1691.36	0.065702	0.0689807	0.952471	0.340858	0.937887
Psmd3	4696.71	-0.209859	0.143451	-1.46293	0.143488	0.80479
Tsx	3.92002	-1.54745	0.849611	-1.82136	0.0685516	0.747232
Ttc3	5764.55	-0.0214024	0.100913	-0.212087	0.83204	1
Ttf1	2730.07	-0.0332932	0.176185	-0.188967	0.850119	1
Tgoln1	960.463	0.0126312	0.113234	0.11155	0.911181	1
Ttk	786.531	0.122466	0.128009	0.956695	0.338721	0.937539
Ttn	6.99332	-0.032675	1.35547	-0.024106	0.980768	1
Tub	17.0469	0.260311	0.466913	0.557515	0.577176	1
Tuba1a	46139.1	-0.17693	0.144524	-1.22422	0.220869	0.865467
Tuba1b	71673.1	-0.113856	0.141191	-0.806392	0.420017	0.973355
Tuba3a	3.67989	-0.667503	0.939173	-0.710735	0.477248	0.997635
Tuba4a	299.945	0.520735	0.369643	1.40875	0.158908	0.814541
Tuba1c	6230.53	0.0246756	0.196547	0.125546	0.900092	1
Tuba3b	0.855274	-0.58337	2.32038	-0.251411	0.801497	1
Tubb2a	530.132	0.0393762	0.222179	0.177228	0.85933	1
Tubb3	83.3319	-0.414158	0.283269	-1.46207	0.143723	0.80479
Tubb4a	369.255	-0.370601	0.178624	-2.07475	0.0380096	0.706414
Tubb5	38300.9	0.00618255	0.0930617	0.066435	0.947031	1
Tuft1	84.2604	0.0692302	0.303661	0.227985	0.819658	1
Tulp1	35.5737	0.532102	0.403401	1.31904	0.187155	0.83534
Tulp3	905.75	0.260512	0.228265	1.14127	0.253757	0.895534
Twist1	593.417	0.2055	0.245108	0.838407	0.401802	0.964901
Tnfrsf4	6.7225	0.589945	0.741616	0.795485	0.426331	0.976798
Tnfsf4	0.135693	0	5.47456	0	1	1
Txk	3.03209	-2.03317	1.32739	-1.53171	0.125595	0.793754
Txn1	19524.1	0.177255	0.168601	1.05133	0.293107	0.9116
Cmpk2	27.875	-0.405246	0.486607	-0.832798	0.404959	0.96667
Tyms	5520.42	0.0725895	0.0989103	0.733892	0.463015	0.991723
Tyms-ps	0.919571	1.0217	1.90968	0.53501	0.592643	1
Tyr	966.052	-0.106538	0.275345	-0.386926	0.698811	1
Tyro3	216.621	-0.0018577	0.174077	-0.0106717	0.991485	1
Tyrobp	21.5806	0.198214	0.917032	0.216148	0.828873	1
Zrsr2-ps1	83.7914	0.0973064	0.301764	0.322459	0.747105	1
Zrsr2	2443.09	0.122787	0.174471	0.703768	0.481577	0.99885
U2af2	2052.09	0.0528782	0.112546	0.469836	0.638472	1
Uba52	18386.7	0.340258	0.164253	2.07155	0.0383072	0.706414
Ubb	117986	-0.0791346	0.14714	-0.537817	0.590703	1
Ubc	18118.3	-0.379842	0.365092	-1.0404	0.298154	0.912651
Ube2m	9429.67	0.0914311	0.120884	0.756355	0.449436	0.988311
Ube2e3	3570.39	-0.110227	0.0890067	-1.23841	0.215564	0.861966
Ube2e1	2388.14	0.00470268	0.0697717	0.067401	0.946262	1
Ube2l3	10663.8	0.0190235	0.0931856	0.204147	0.838239	1
Ube2i	16398.4	-0.0637332	0.0945335	-0.674186	0.500193	1
Uba3	1490.63	-0.15384	0.100469	-1.53121	0.125717	0.793754
Uba1	3996.34	-0.112557	0.10792	-1.04297	0.296963	0.911864
Uba1y	0.824342	-1.42645	1.91931	-0.743213	0.457353	0.991031
Ube2a	2745.89	0.17094	0.132336	1.29171	0.196457	0.845107
Ube2b	4582.85	0.118717	0.122966	0.965447	0.334321	0.934763
Ube2g2	1069.74	-0.0971432	0.11358	-0.855286	0.392393	0.957934
Ube2h	1270.05	-0.100486	0.1429	-0.70319	0.481938	0.99885
Ube3a	2341.14	0.176142	0.1407	1.2519	0.210606	0.85873
Usp12	282.186	0.235773	0.143281	1.64553	0.0998604	0.776067
Sumo1	13679.3	-0.10002	0.0975269	-1.02556	0.305098	0.918222
Ubp1	1509.6	-0.25474	0.10534	-2.41827	0.0155946	0.60879
Ubr1	536.781	-0.0101584	0.186192	-0.054559	0.95649	1
Uchl1	1414.24	-0.0516949	0.184549	-0.280114	0.77939	1
Usp10	2817	0.309944	0.188488	1.64437	0.100099	0.776418
Usp5	1856.79	-0.161141	0.187084	-0.861328	0.389058	0.956424
Ucn	0.572769	0	4.82138	0	1	1
Ucp1	10.4333	-0.039741	0.650995	-0.0610465	0.951322	1
Ucp2	2010.19	0.108946	0.207269	0.525625	0.599149	1
Ucp3	0.0280383	0	5.47456	0	1	1
Ufd1	1661.42	-0.0633203	0.106158	-0.596474	0.550859	1
Slc35a2	311.93	0.325849	0.173476	1.87836	0.0603322	0.742429
Ugcg	1264.61	0.0729055	0.099221	0.734779	0.462474	0.991546
Ugdh	1622.04	0.165639	0.123139	1.34514	0.178581	0.826932
Ugt2b5	0.0736636	0.710014	5.47456	0.129693	0.896809	1
Ugt8a	8.08736	-0.666194	0.842648	-0.790595	0.42918	0.97838
Dpysl3	928.934	-0.311552	0.191094	-1.63036	0.103025	0.778632
Ulk1	435.213	-0.189253	0.112829	-1.67734	0.0934764	0.769046
Uck1	737.672	-0.125169	0.12697	-0.985816	0.324223	0.930749
Umps	4172.31	-0.167571	0.12315	-1.3607	0.173608	0.821362
Unc119	1476.35	0.0920998	0.105178	0.875656	0.381217	0.951807
Unc13b	50.2027	-0.392296	0.303964	-1.2906	0.196842	0.845549
Unc5c	309.734	-0.0153311	0.224089	-0.0684155	0.945455	1
Uncx	2.40561	-0.809198	1.31408	-0.61579	0.538033	1
Ung	278.805	0.537612	0.25746	2.08814	0.0367855	0.706414
Usp4	1006.13	0.237022	0.156218	1.51725	0.129203	0.795232
Nr1h3	53.3117	-0.185678	0.288572	-0.643436	0.519941	1
Nr1h2	978.423	-0.0907357	0.123711	-0.733447	0.463286	0.991851
Uox	1.42922	2.94495	2.38275	1.23594	0.216479	0.86209
Prap1	248.815	-0.830199	1.04361	-0.79551	0.426317	0.976798
Upk1b	25.4515	1.82822	1.37695	1.32773	0.184269	0.832664
Upk2	32.7169	0.200728	0.444319	0.451765	0.651438	1
Upk3a	27.2888	0.325604	0.508167	0.640741	0.521691	1
Upp1	170.845	0.444614	0.335278	1.3261	0.184805	0.832723
Uqcrq	9135.63	0.255554	0.179014	1.42757	0.153417	0.811159
Uqcrc1	9197.38	-0.101793	0.117445	-0.866729	0.38609	0.955919
Urod	3226.2	0.20893	0.130451	1.60159	0.109246	0.783856
Uros	570.89	0.286646	0.292314	0.980611	0.326785	0.930799
Usf1	1133.62	-0.229301	0.136996	-1.67377	0.0941752	0.769046
Usf2	716.184	0.212206	0.173333	1.22427	0.220851	0.865467
Ush2a	0.277009	0.910466	5.47456	0.166308	0.867914	1
Usp9x	858.774	0.100108	0.136451	0.733655	0.463159	0.991723
Utf1	44.4266	0.437871	0.531692	0.823542	0.4102	0.968308
Scgb1a1	24.0916	0.071561	0.965306	0.074133	0.940905	1
Utrn	662.894	0.0607241	0.112397	0.540262	0.589016	1
Kdm6a	352.293	0.270326	0.271826	0.994483	0.319988	0.928634
Uty	89.8348	-0.57002	1.60883	-0.354306	0.723109	1
Slc45a2	0.187526	0.712734	5.47456	0.13019	0.896416	1
Uxt	1630.83	0.168138	0.126856	1.32542	0.185033	0.832805
Cdh23	3.50959	3.41406	1.35245	2.52435	0.0115914	0.558437
Vmn1r51	0.309279	-2.037	5.43724	-0.374638	0.70793	1
Vmn2r89	2.56262	-0.417033	1.07788	-0.3869	0.69883	1
Vmn2r37	0.10177	0	5.47456	0	1	1
Vmn2r30	0.70748	1.82042	2.47581	0.73528	0.462169	0.991546
Vmn2r10	53.7742	-0.0655908	0.326006	-0.201195	0.840546	1
Vmn2r122	0.0703493	-0.00973678	5.47456	-0.00177855	0.998581	1
Vmn2r42	0.0984432	0	5.47456	0	1	1
Vmn2r107	2.17174	0.234784	1.09096	0.215209	0.829604	1
Vmn2r104	0.14174	-0.792502	5.46751	-0.144948	0.884752	1
Vamp1	12.1173	0.0613944	0.526244	0.116665	0.907125	1
Vamp2	427.854	0.170265	0.159206	1.06946	0.28486	0.91037
Vamp3	14445.2	0.0545487	0.214742	0.25402	0.79948	1
Vamp8	1105.71	0.582652	0.219187	2.65824	0.00785503	0.509489
Vars1	3876.08	0.00490964	0.130277	0.037686	0.969938	1
Sox21	12.7129	0.0957916	0.522877	0.183201	0.85464	1
Vasp	1050.83	0.0820334	0.0893699	0.917909	0.358666	0.94314
Vav1	1.87656	-0.224476	1.5562	-0.144246	0.885306	1
Vav2	286.438	0.0283088	0.146404	0.19336	0.846677	1
Farp1	460.181	0.0999635	0.132965	0.751804	0.452169	0.989492
Stk24	146.332	0.378662	0.275399	1.37496	0.169145	0.820251
Vax1	1.13861	-1.18978	2.02571	-0.587339	0.556976	1
Timm8a2	0.27103	0	5.47456	0	1	1
Ggact	67.7314	-0.231811	0.310125	-0.747476	0.454776	0.990269
Vbp1	3017.96	-0.149094	0.104065	-1.4327	0.151944	0.811159
Itgbl1	2.2279	2.4956	1.67737	1.4878	0.136803	0.798595
Vcam1	7.08723	0.668114	0.761319	0.877574	0.380175	0.951014
Vcl	299.577	-0.345944	0.270697	-1.27797	0.201259	0.848965
Vdac1	4907.86	-0.0242802	0.0822227	-0.295298	0.767766	1
Ranbp3l	10.9471	0.0216764	0.605858	0.0357779	0.971459	1
Vdac2	6461.43	-0.119809	0.102187	-1.17245	0.241017	0.882137
Vdac3	7799.62	-0.152298	0.0969507	-1.57088	0.11621	0.78781
Vdr	3.41699	0.541055	0.952036	0.568313	0.569822	1
Vegfa	518.908	0.325675	0.244706	1.33088	0.183229	0.83198
Vegfb	1403.43	0.357683	0.137418	2.60289	0.00924405	0.536857
Vegfc	189.473	-0.487568	0.211912	-2.30081	0.0214026	0.629732
Lin7b	0.961899	1.78456	1.72855	1.0324	0.301884	0.915473
Lin7c	1151.39	-0.0430537	0.117043	-0.367846	0.712988	1
Otulinl	55.5802	-0.963803	0.423651	-2.27499	0.0229064	0.642659
Trio	326.328	0.15399	0.258663	0.595331	0.551622	1
Vezf1	1388.78	0.103525	0.0954223	1.08492	0.277958	0.906533
Dap	640.027	-0.0162917	0.156069	-0.104388	0.916862	1
Marchf6	391.916	0.271307	0.16767	1.6181	0.105641	0.780697
Vhl	531.96	-0.0459679	0.150187	-0.306072	0.75955	1
Nipal2	21.118	-0.0904983	0.453219	-0.199679	0.841732	1
Slc32a1	0.816502	-1.04918	3.00612	-0.349014	0.727078	1
Vil1	31.2143	1.17697	0.627649	1.8752	0.0607649	0.742429
Dcaf13	2391.83	-0.145777	0.0837945	-1.7397	0.0819114	0.755028
Ezr	2174.49	0.0831791	0.181524	0.458227	0.646789	1
Vill	172.918	-0.1888	0.237564	-0.794732	0.42677	0.977021
Abra	4.35288	-0.388176	0.786033	-0.493842	0.621418	1
Vim	3120.42	0.108848	0.164981	0.659761	0.509407	1
Eny2	8217.92	0.0845481	0.132167	0.639707	0.522363	1
Vip	0.0625254	0	5.47456	0	1	1
Vipr1	10.6466	-0.0849111	0.811604	-0.104621	0.916676	1
Vipr2	5.42634	-1.01897	1.00996	-1.00892	0.313012	0.924014
Vldlr	215.128	0.721289	0.297355	2.42568	0.0152798	0.60879
Washc5	540.942	0.0374875	0.136523	0.274587	0.783633	1
Nrsn1	2.4383	1.33017	1.256	1.05905	0.289577	0.91037
Cyrib	1874.03	-0.136776	0.122234	-1.11896	0.263156	0.899152
Kcnk9	0.548887	-1.29973	3.01458	-0.43115	0.666359	1
Vnn1	35.4675	1.3001	0.621336	2.09243	0.0364005	0.706371
Vpreb1a	36.0642	0.430078	0.37561	1.14501	0.252204	0.894027
Them6	17.4046	-0.174352	0.468309	-0.372301	0.709669	1
Vpreb1b	0.0520749	0	5.47456	0	1	1
Ly6g2	12.9947	4.97556	1.21539	4.0938	4.24357253213859e-05	0.0842324
Vpreb3	6.17774	-0.531808	0.663935	-0.800993	0.423136	0.975403
Zc3h3	126.026	-0.0298023	0.203171	-0.146686	0.88338	1
Naprt	20.2776	0.59859	0.448009	1.33611	0.181514	0.830933
Ccdc166	134.516	-0.214184	0.172568	-1.24116	0.214547	0.861273
Nrbp2	7.44609	-0.415723	0.783229	-0.530781	0.59557	1
Vps45	343.371	0.0796787	0.18127	0.439558	0.660257	1
Eppk1	3.4563	-0.278502	1.07609	-0.25881	0.795782	1
Mroh1	121.581	0.629894	0.340314	1.85092	0.0641809	0.744517
Lrrc14	633.311	-0.114989	0.142797	-0.805263	0.420668	0.973891
C030006K11Rik	121.184	-0.196199	0.235376	-0.833553	0.404533	0.96667
Arhgap39	376.109	-0.130895	0.258549	-0.506268	0.612668	1
Zfp7	323.823	-0.129784	0.127403	-1.01869	0.308352	0.922929
Vrk1	2439.01	-0.0544783	0.0904851	-0.602068	0.547129	1
Apol9a	2.76315	-0.444513	1.64715	-0.269868	0.787262	1
Trpv2	95.5876	0.274315	0.421505	0.650799	0.515176	1
Ankrd54	778.796	-0.0730433	0.143235	-0.509956	0.610082	1
Eif3l	6040.43	-0.229948	0.102301	-2.24776	0.0245913	0.645164
Tmem184b	543.631	-0.170605	0.176612	-0.965989	0.33405	0.934684
Tomm22	5835.24	0.0450738	0.0981375	0.459293	0.646024	1
Sun2	21.7978	1.04155	0.529842	1.96578	0.0493235	0.720882
Vtn	14.6905	-1.28341	0.64892	-1.97776	0.0479563	0.720882
Mrtfa	138.408	0.0249196	0.169483	0.147033	0.883106	1
Cyp2d34	0.0322801	0	5.47456	0	1	1
Vwf	183.611	0.391708	0.34812	1.12521	0.260501	0.898826
Mcat	1012.94	-0.105754	0.12335	-0.857348	0.391253	0.957331
Ttll12	1121.01	-0.157977	0.0889523	-1.77598	0.0757368	0.751564
Mpped1	21.9576	-0.858298	0.397678	-2.15827	0.0309065	0.675773
Rtl6	136.46	0.22403	0.209887	1.06738	0.285799	0.91037
5031439G07Rik	564.346	-0.690674	0.168505	-4.09882	4.15254662987362e-05	0.0842324
Wars1	2049.44	-0.251051	0.141655	-1.77228	0.0763487	0.751564
Gramd4	255.074	-0.206317	0.18305	-1.12711	0.259696	0.898826
Cerk	76.5165	-0.165575	0.214145	-0.773193	0.439408	0.982233
Tbc1d22a	126.823	-0.211834	0.162932	-1.30014	0.193554	0.842126
Was	18.5391	1.4839	0.508573	2.91777	0.0035254	0.422957
Wbp1	1469.11	-0.0176111	0.124827	-0.141084	0.887803	1
Brd1	1327.27	0.207091	0.122706	1.6877	0.0914687	0.769046
Zbed4	435.174	0.0427859	0.125837	0.34001	0.733849	1
Alg12	102.306	-0.166746	0.190112	-0.877092	0.380437	0.951014
Pim3	850.011	-0.243847	0.153291	-1.59075	0.111666	0.78718
Selenoo	178.127	-0.054358	0.218587	-0.248679	0.803609	1
Wbp2	2168.7	0.0452409	0.122749	0.368566	0.712452	1
Adm2	8.80176	0.356483	0.694247	0.513482	0.607614	1
Fmnl3	337.27	-0.198594	0.183942	-1.07966	0.280295	0.906959
Wbp4	2499.43	0.131988	0.124508	1.06008	0.289109	0.91037
Tceal9	18572.5	0.147402	0.155841	0.945847	0.344227	0.938783
Mroh2b	0.0678466	0	5.47456	0	1	1
Gxylt1	593.006	0.127865	0.122434	1.04436	0.296319	0.911864
Pphln1	1497.8	-0.260272	0.133632	-1.94768	0.0514531	0.728336
Adamts20	148.904	-0.59369	0.259876	-2.28451	0.0223416	0.639418
Eif4h	7473.3	-0.215231	0.113685	-1.89323	0.0583276	0.737543
Dbx2	0.969032	-0.196031	2.28578	-0.0857612	0.931656	1
Baz1b	2132.98	0.0283652	0.0904969	0.313438	0.753948	1
Rapgef3	37.3054	-0.0783365	0.50278	-0.155807	0.876186	1
Senp1	822.9	-0.137764	0.123054	-1.11954	0.262912	0.899152
Wdr1	2783.17	-0.22582	0.14863	-1.51934	0.128676	0.795232
Rnd1	96.7527	-0.413592	0.27476	-1.50528	0.132252	0.797722
Wee1	1040.64	-0.169997	0.124457	-1.36591	0.171966	0.820251
Krt73	0.468367	1.38095	4.4585	0.309733	0.756764	1
Krt79	2.79256	-1.61276	1.45739	-1.10661	0.268462	0.90319
Spryd3	206.527	0.0143359	0.202243	0.0708843	0.94349	1
Soat2	176.982	0.738432	0.380283	1.94179	0.052162	0.728812
Aaas	2498.56	-0.0223645	0.122291	-0.182879	0.854893	1
Atf7	275.402	0.05521	0.167068	0.330464	0.74105	1
Gtsf2	23.2091	-0.247642	0.490885	-0.50448	0.613924	1
Wfs1	69.5558	-0.00720566	0.220603	-0.0326635	0.973943	1
Rmi2	1035.5	0.117681	0.16584	0.709605	0.477949	0.997635
Cpped1	192.403	-0.0705382	0.171462	-0.411393	0.680784	1
Marf1	102.843	0.0927212	0.237608	0.390228	0.696368	1
Spidr	315.077	-0.0960367	0.207944	-0.461838	0.644197	1
Zmat3	159.11	0.305022	0.267143	1.14179	0.25354	0.895338
Fgd4	891.343	0.133659	0.214977	0.621733	0.534117	1
Tmem191	24.9798	-0.428855	0.409839	-1.0464	0.295377	0.911864
Ccn4	77.9919	2.22326	1.02306	2.17315	0.0297691	0.666026
Pi4ka	253.298	0.444133	0.239719	1.85272	0.0639224	0.743747
Slc7a4	17.2211	-0.642372	0.652839	-0.983966	0.325132	0.930799
Klhl22	427.313	-0.213897	0.199499	-1.07217	0.283643	0.91037
Scarf2	59.5063	0.245322	0.358188	0.684896	0.49341	1
Ccn5	2.98716	-1.50008	1.26503	-1.18581	0.235699	0.878788
Wiz	640.503	0.261183	0.181968	1.43532	0.151195	0.810588
Cyp2ab1	0.187787	0.712555	5.47456	0.130157	0.896442	1
Eif2b5	1803.53	0.0300924	0.124255	0.242183	0.808638	1
Rtp2	0.067366	0	5.47456	0	1	1
Atp13a4	0.340855	-0.0213607	5.47456	-0.00390182	0.996887	1
Atp13a3	432.887	0.0076796	0.179239	0.0428457	0.965825	1
Wnt10a	106.154	-0.371837	0.212821	-1.74718	0.080606	0.754599
Tmem44	120.342	-0.116084	0.163767	-0.708835	0.478427	0.997795
Lsg1	1299	-0.13473	0.127204	-1.05916	0.289526	0.91037
Fam43a	323.55	-0.270347	0.163209	-1.65645	0.0976312	0.773126
Wnt10b	1.93564	-0.331667	1.40039	-0.236839	0.812782	1
Pak2	2036.23	0.197809	0.119389	1.65684	0.0975509	0.773126
Nrros	53.1807	-0.0117073	0.546918	-0.021406	0.982922	1
Wnt11	210.866	-0.177598	0.281377	-0.631174	0.527927	1
Ubxn7	398.508	-0.12682	0.207676	-0.610662	0.541423	1
Muc20	0.090516	-0.582847	5.47456	-0.106465	0.915214	1
Wnt9b	3.77457	0.525961	1.06954	0.491762	0.622887	1
Adcy5	11.7445	-0.265787	0.620436	-0.428388	0.668369	1
Wnt2	41.0051	2.32854	1.24618	1.86854	0.061687	0.74291
Slc49a4	458.641	-0.0512717	0.22201	-0.230944	0.817359	1
Golgb1	1550.93	0.198179	0.127468	1.55474	0.120007	0.79368
Wnt2b	6.62502	0.817943	0.992533	0.824096	0.409885	0.968308
Poglut1	835.426	-0.192948	0.103065	-1.87209	0.0611938	0.742429
Wnt3	150.872	-0.205076	0.162285	-1.26368	0.206346	0.856289
Wnt3a	1127.9	-0.286174	0.204217	-1.40132	0.161117	0.816581
Wnt4	433.354	0.211608	0.167704	1.26179	0.207023	0.857153
Dzip3	645.379	0.178271	0.145605	1.22435	0.220822	0.865467
Cip2a	771.39	-0.0844254	0.136494	-0.618528	0.536227	1
Wnt5a	5977.43	-0.234535	0.142779	-1.64264	0.100458	0.777246
Wnt5b	2828.25	-0.294996	0.137069	-2.15216	0.0313846	0.678201
Wnt6	1093.71	-0.103875	0.190075	-0.546494	0.584726	1
Wnt7a	105.089	-0.173117	0.258884	-0.668707	0.503682	1
Wnt7b	76.558	-0.264861	0.374601	-0.707046	0.479538	0.998659
Impg2	1.82114	1.04269	1.81465	0.574598	0.565563	1
Wnt8b	14.9001	-0.311381	0.802768	-0.387884	0.698102	1
Ftdc2	0.259499	-0.589199	5.47456	-0.107625	0.914293	1
Cldnd1	2222.19	-0.131719	0.0971941	-1.35522	0.175347	0.823099
Wrn	246.637	0.0105295	0.17055	0.0617386	0.950771	1
Crybg3	109.621	0.431721	0.230218	1.87527	0.0607561	0.742429
Dctn6	1501.16	-0.1449	0.111666	-1.29762	0.194418	0.842885
Wt1	34.5112	0.405816	0.632134	0.641978	0.520888	1
Xbp1	2750.24	0.139881	0.139939	0.999581	0.317514	0.926771
Rbm11	3.07544	-0.565581	1.09024	-0.518767	0.603923	1
Xdh	73.3357	0.299197	0.41024	0.729322	0.465805	0.993283
Xirp1	0.12438	0	5.47456	0	1	1
Xk	49.5339	0.447396	0.45349	0.986562	0.323858	0.930719
Cyyr1	12.6937	-0.122156	0.454014	-0.269057	0.787886	1
Xlr	24.8391	0.509591	0.389246	1.30917	0.190476	0.839912
Map3k7cl	0.175042	0.705402	5.47456	0.128851	0.897476	1
Scaf4	830.974	-0.101991	0.119983	-0.850041	0.395302	0.959632
Setd4	504.892	0.248407	0.169556	1.46505	0.142908	0.80479
Xlr3a	126.013	0.803406	0.38855	2.0677	0.0386679	0.706414
Zdhhc14	11.637	0.0943007	0.577943	0.163166	0.870388	1
Xlr3c	6.9863	0.00942856	0.782529	0.0120488	0.990387	1
Nox3	0.0306834	0	5.47456	0	1	1
Tfb1m	334.471	0.0984857	0.105092	0.937139	0.348687	0.940785
Acat3	6.56833	0.121969	0.768367	0.158738	0.873875	1
Vmn2r102	4.05516	1.91582	0.906281	2.11394	0.0345206	0.703952
Vmn2r110	8.79045	0.062905	0.57101	0.110164	0.912279	1
Zfp160	198.057	0.399639	0.193166	2.06889	0.0385565	0.706414
Zfp758	110.59	-0.151194	0.225332	-0.670982	0.502232	1
Flywch1	1607.73	-0.0116236	0.11248	-0.103339	0.917694	1
Tbc1d24	696.59	-0.108593	0.22897	-0.474269	0.635308	1
Traf7	1541.93	-0.28309	0.150581	-1.87998	0.0601108	0.742429
Rab40c	484.156	-0.175588	0.176111	-0.997033	0.318748	0.927432
Bnip1	738.675	0.154999	0.100682	1.53949	0.123686	0.793754
Lemd2	391.534	0.0283769	0.18366	0.154508	0.877209	1
Ilrun	703.026	0.181163	0.159712	1.13431	0.256664	0.897931
Bltp3a	181.45	0.23757	0.201087	1.18142	0.237434	0.880007
Anks1	168.166	0.676575	0.230857	2.93071	0.00338191	0.415514
Zfp523	459.183	-0.0769167	0.177499	-0.433337	0.66477	1
Slc26a8	1.86079	2.52717	1.65903	1.52328	0.127688	0.794064
Btbd9	575.57	-0.267477	0.188368	-1.41997	0.155616	0.812362
Slc37a1	17.7706	0.819231	0.740996	1.10558	0.268908	0.90345
Zfp472	219.14	0.11131	0.167964	0.662699	0.507524	1
Zfp81	241.514	-0.21145	0.174369	-1.21266	0.22526	0.868755
Adamts10	158.348	0.0109174	0.19664	0.0555196	0.955725	1
Marchf2	607.179	0.295287	0.186436	1.58385	0.113227	0.78781
Vps52	770.776	-0.225735	0.176971	-1.27555	0.202115	0.850465
Bag6	1051.17	0.591489	0.253048	2.33746	0.0194155	0.621312
Abcf1	4720.76	-0.0637169	0.102123	-0.623924	0.532677	1
H2-M1	0.517607	1.41845	5.42962	0.261243	0.793905	1
H2-M10.5	0.168075	-1.3357	5.4714	-0.244123	0.807135	1
Trim31	0.0828477	0	5.47456	0	1	1
Adgrf5	86.4134	-0.068215	0.368196	-0.185268	0.853019	1
Enpp4	17.7105	0.166476	0.510466	0.326126	0.744329	1
Clic5	10.6239	1.23949	0.969032	1.2791	0.200863	0.848735
Aars2	326.695	-0.470278	0.188039	-2.50096	0.0123858	0.564661
Tmem63b	416.263	0.266287	0.144284	1.84557	0.0649551	0.746897
Lrrc73	5.49593	-0.0614907	0.853216	-0.0720693	0.942547	1
Abcc10	51.8194	-0.178635	0.276256	-0.64663	0.517872	1
Rrp36	1240.69	0.00403876	0.0991234	0.0407448	0.967499	1
Pex6	599.727	-0.0713392	0.160185	-0.445355	0.656063	1
Ubr2	518.349	0.258077	0.184025	1.4024	0.160796	0.816581
AI661453	19.9934	0.496907	0.50597	0.982087	0.326057	0.930799
Usp49	95.3777	0.432788	0.208447	2.07625	0.0378706	0.706414
Treml4	6.15639	-0.451634	1.04624	-0.431674	0.665978	1
Plcl2	110.037	-0.135976	0.218257	-0.623006	0.53328	1
Zfp959	164.943	-0.0899002	0.193218	-0.465278	0.641733	1
Dpp9	637.96	-0.121524	0.123088	-0.987296	0.323498	0.930408
Safb2	1000.85	0.0744652	0.167532	0.444483	0.656693	1
Safb	2964.2	0.356438	0.152079	2.34377	0.0190897	0.621312
Micos13	4032.42	0.409927	0.157546	2.60195	0.00926957	0.536857
Dus3l	544.185	-0.232683	0.143429	-1.62228	0.104743	0.779795
Crb3	284.608	0.295596	0.262272	1.12706	0.259717	0.898826
Vmn2r120	39.3952	0.464377	0.403575	1.15066	0.249872	0.891164
Pja2	1004.91	0.0408789	0.104813	0.390017	0.696524	1
Dlgap1	21.4715	-0.0473824	0.479365	-0.0988442	0.921262	1
Lclat1	104.063	-0.239663	0.27119	-0.883747	0.376833	0.950639
Fez2	465.037	0.252502	0.154109	1.63847	0.101324	0.778119
Srsf7	17667.7	-0.0255562	0.0859625	-0.297295	0.766242	1
Map4k3	329.229	0.0310917	0.164111	0.189456	0.849736	1
Kcng3	0.885094	-1.40837	2.56147	-0.549828	0.582437	1
Ttc7	39.2648	0.628372	0.445476	1.41056	0.158374	0.813442
Fbxo11	394.007	0.105026	0.174084	0.603306	0.546305	1
Gm4832	0.771623	0.51761	2.94205	0.175935	0.860345	1
Svil	436.041	0.2879	0.226161	1.27299	0.203022	0.851927
Wac	1714.98	-0.11015	0.148718	-0.740665	0.458897	0.991031
Gjd4	0.105915	0.71254	5.47456	0.130155	0.896444	1
Thoc1	1915.22	0.021474	0.139817	0.153586	0.877936	1
Mib1	641.594	0.16669	0.138886	1.20019	0.230066	0.874556
Rbbp8	588.914	0.0826342	0.13091	0.631227	0.527892	1
Ankrd29	41.322	-0.639392	0.339853	-1.88138	0.0599207	0.742429
Zfp521	290.474	0.0394487	0.181692	0.217118	0.828116	1
Rsl24d1	3822.25	-0.147604	0.0800131	-1.84475	0.0650745	0.746897
Dsg1b	1.3368	0.941908	1.41008	0.667981	0.504145	1
Klhl14	0.460765	-2.27758	4.40291	-0.517289	0.604955	1
Ino80c	534.805	-0.130852	0.126701	-1.03276	0.301717	0.915473
Rprd1a	552.051	0.0763344	0.103916	0.734581	0.462594	0.991546
Fhod3	37.4559	-0.205718	0.357452	-0.575513	0.564944	1
AW554918	123.63	-0.230751	0.199419	-1.15712	0.247224	0.88836
Pik3c3	292.753	-0.0832146	0.150353	-0.553461	0.579948	1
Ammecr1l	537.104	-0.112345	0.148747	-0.755277	0.450083	0.988784
Lims2	25.0467	0.521584	0.748606	0.69674	0.485965	1
Wdr36	1004.58	-0.130368	0.146088	-0.892393	0.372182	0.948213
Fam13b	159.393	-0.276038	0.295672	-0.933596	0.350512	0.941853
Reep2	153.449	-0.123986	0.194715	-0.636755	0.524285	1
Etf1	3991.63	-0.0893425	0.0596076	-1.49885	0.133914	0.797722
Apbb3	122.164	0.0577044	0.196693	0.293373	0.769237	1
Rell2	6.05139	-0.390566	0.893963	-0.436893	0.662189	1
Rbm27	1560.2	0.130611	0.14476	0.902263	0.366917	0.945794
Pggt1b	409.108	0.0594113	0.191137	0.31083	0.75593	1
Ticam2	39.4045	0.270548	0.361113	0.749205	0.453734	0.989733
Fam170a	0.149766	-0.0106557	5.47456	-0.0019464	0.998447	1
Prdm6	99.4861	0.494804	0.343092	1.44219	0.149249	0.808421
Cep120	283.251	0.11296	0.155681	0.725586	0.468093	0.993913
Slc27a6	12.1778	0.459558	0.457356	1.00481	0.314986	0.924193
Minar2	7.69128	0.35579	0.782691	0.454573	0.649417	1
Gm4841	1.1931	-0.861038	1.58136	-0.544492	0.586103	1
Pde6a	1.79536	0.273081	1.37759	0.198231	0.842864	1
Sh3tc2	35.3878	0.141351	0.328021	0.430921	0.666525	1
Onecut2	27.8939	0.938416	0.437092	2.14695	0.031797	0.682325
Alpk2	1971.77	0.141397	0.235598	0.600163	0.548397	1
Grp	0.189419	0	5.47456	0	1	1
Cplx4	0.0749811	-1.39203	5.46887	-0.254537	0.799081	1
Mppe1	148.906	-0.379872	0.207954	-1.82671	0.0677427	0.746897
Prelid3a	104.166	-0.136555	0.171437	-0.796532	0.425723	0.97669
Cep76	298.974	0.297634	0.274633	1.08375	0.278476	0.906533
Mapk4	92.3674	-0.380693	0.311413	-1.22247	0.22153	0.865876
St8sia5	0.606664	-0.562074	4.27768	-0.131397	0.895461	1
Ark2c	351.291	0.180194	0.240228	0.750094	0.453198	0.989733
Haus1	1374.69	0.0655351	0.0959177	0.683244	0.494453	1
Ptgr3	157.227	0.393737	0.213447	1.84466	0.0650872	0.746897
Cd226	0.808827	0.470989	3.97496	0.118489	0.90568	1
Plaat3	156.404	0.095553	0.171913	0.555822	0.578333	1
Ppp2r5b	129.971	-0.318946	0.204539	-1.55934	0.118917	0.791052
Gm550	1.88548	-0.967644	1.30717	-0.740258	0.459144	0.991031
Snx32	113.826	0.0868989	0.227234	0.38242	0.70215	1
Rin1	114.208	-0.0548195	0.299142	-0.183256	0.854597	1
Npas4	0.0341369	-0.585873	5.47456	-0.107017	0.914775	1
Lrfn4	722.229	-0.116746	0.145235	-0.803843	0.421487	0.973891
Kdm2a	798.164	0.0145312	0.181219	0.0801859	0.936089	1
Gstp3	0.561247	-0.0568315	3.33347	-0.0170487	0.986398	1
Ndufs8	3717.2	0.164912	0.104584	1.57683	0.114834	0.78781
Kmt5b	539.32	-0.103555	0.124004	-0.835093	0.403665	0.966623
Atrx	2705.69	-0.177288	0.105735	-1.67672	0.0935963	0.769046
Taf6l	809.08	-0.17049	0.160341	-1.0633	0.287647	0.91037
Ubxn1	5189.2	0.144286	0.0971588	1.48505	0.137531	0.798595
Eml3	408.617	0.158824	0.110297	1.43997	0.149876	0.809208
Xpa	290.696	0.0378535	0.16179	0.233968	0.81501	1
Myrf	112.144	0.68968	0.434948	1.58566	0.112816	0.787658
Xpc	345.175	0.143117	0.170716	0.838337	0.401842	0.964901
Cyb561a3	199.161	0.184752	0.161978	1.1406	0.254036	0.895534
Tkfc	121.508	0.103974	0.208829	0.497888	0.618563	1
Ercc5	242.908	0.0864125	0.18986	0.455137	0.64901	1
Oosp2	0.0828477	0	5.47456	0	1	1
Patl1	282.824	0.130015	0.154682	0.840532	0.40061	0.963509
Xrcc1	1430.35	0.0215794	0.127059	0.169838	0.865138	1
Xrcc5	977.66	-0.0277033	0.108628	-0.25503	0.7987	1
Slc6a18	2.39524	3.61869	1.93521	1.86993	0.0614939	0.74259
Slc6a20b	59.8859	0.156425	0.358982	0.435745	0.663021	1
Nmrk1	1631.92	0.122824	0.252363	0.486698	0.626472	1
D030056L22Rik	1334.11	-0.143503	0.144171	-0.995366	0.319558	0.928105
Trpm6	4.2564	1.19208	1.04502	1.14073	0.253984	0.895534
Rorb	247.643	0.453697	0.202132	2.24456	0.0247964	0.645164
Yap1	1726.25	0.0465702	0.0851003	0.547239	0.584215	1
Abhd17b	758.358	0.109786	0.0908343	1.20864	0.2268	0.871356
Trpm3	7.9452	0.837332	0.637828	1.31279	0.189255	0.838531
Smc5	1186.11	-0.272972	0.118193	-2.30955	0.0209132	0.625906
Tmem252	10.7784	0.976289	0.571136	1.70938	0.0873806	0.768278
Pgm5	3.9322	2.20021	1.38248	1.5915	0.111498	0.78718
Zng1	495.762	0.0384995	0.115926	0.332105	0.73981	1
Dmrt2	4.18945	1.37944	1.09628	1.25829	0.208285	0.857226
Glis3	21.1167	0.180342	0.591186	0.305052	0.760327	1
Ybx1	31991.5	0.104198	0.110354	0.944212	0.345061	0.938783
Ric1	138.423	0.14124	0.195845	0.721183	0.470797	0.994565
Ermp1	300.254	0.134138	0.195535	0.686004	0.492711	1
Hectd2	47.4578	-0.360094	0.367972	-0.978591	0.327782	0.931196
Myof	75.9081	-0.574978	0.425294	-1.35196	0.17639	0.824556
Cyp2c70	0.0316094	0	5.47456	0	1	1
Opalin	0.235027	0.66358	5.47456	0.121212	0.903523	1
Yes1	435.182	0.00652715	0.158285	0.0412368	0.967107	1
Ubtd1	160.097	0.0499881	0.177122	0.282225	0.777771	1
Morn4	530.322	-0.0285058	0.144849	-0.196797	0.843987	1
Cox15	684.734	-0.0927206	0.163918	-0.565652	0.57163	1
Cyp2c23	1.54399	2.30536	1.76552	1.30577	0.191632	0.840798
Erlin1	218.53	0.0922078	0.26924	0.342474	0.731994	1
Slf2	718.701	0.00232675	0.136083	0.0170979	0.986358	1
Twnk	617.805	-0.137826	0.133225	-1.03453	0.300888	0.914985
Lzts2	1337.01	-0.0223075	0.120708	-0.184805	0.853382	1
Dpcd	1374.41	0.0634653	0.135581	0.4681	0.639713	1
Pprc1	1086.99	0.235621	0.19872	1.18569	0.235744	0.878788
Wbp1l	733.556	-0.0992837	0.160091	-0.62017	0.535146	1
Ina	13.5131	-0.144375	0.628826	-0.229595	0.818407	1
Taf5	817.916	0.0677998	0.108218	0.626508	0.530982	1
Siae	56.1597	0.589813	0.484857	1.21647	0.223807	0.867865
Plekhs1	1.3608	2.26392	2.14694	1.05449	0.29166	0.91133
Map3k19	0.135248	0	5.47456	0	1	1
Afap1l2	53.0417	-0.588494	0.277621	-2.11977	0.0340252	0.703952
Ablim1	320.629	-0.131072	0.167193	-0.783955	0.433067	0.980538
Fhip2a	253.309	0.174414	0.14353	1.21518	0.224297	0.867865
Atrnl1	111.445	0.213221	0.209513	1.0177	0.30882	0.923412
Slc23a3	3.6124	5.2942	3.27414	1.61697	0.105884	0.780697
Eno4	10.8725	0.039311	0.44882	0.0875873	0.930205	1
Ywhae	26352	-0.114331	0.0937459	-1.21958	0.222624	0.866797
Prlhr	0.096791	0.712133	5.47456	0.13008	0.896503	1
Ywhag	2244.99	0.144485	0.128495	1.12444	0.260825	0.898826
Ywhah	10751.3	-0.175879	0.122292	-1.43819	0.15038	0.809328
Ywhaq	26331.1	-0.198075	0.119786	-1.65357	0.0982139	0.77412
Npbwr1	9.89719	-0.32099	0.644625	-0.497949	0.61852	1
Ywhaz	28222.9	-0.299232	0.169069	-1.76988	0.0767469	0.751564
Yy1	862.995	0.234014	0.180128	1.29916	0.19389	0.842433
Plagl1	505.189	0.0966488	0.201027	0.480774	0.630677	1
Zan	1.0739	-2.10513	1.70516	-1.23456	0.216993	0.86209
Tmem185b	432.238	-0.225866	0.140183	-1.61122	0.107133	0.781052
Epb41l5	1122.57	-0.182908	0.14385	-1.27152	0.203545	0.852572
Cfap221	1.98151	0.979966	1.44283	0.679198	0.497013	1
C1ql2	10.0352	0.781985	0.64307	1.21602	0.223978	0.867865
Zap70	3.06842	-0.487339	1.00495	-0.484938	0.62772	1
Zfa-ps	5.43829	0.578777	0.782186	0.739948	0.459332	0.991031
Zfp1	425.232	-0.103675	0.113771	-0.911261	0.362158	0.943376
Rab3gap1	720.419	0.321012	0.180565	1.77782	0.0754328	0.751564
Zranb3	206.202	0.130891	0.180798	0.723964	0.469088	0.993913
R3hdm1	1532.37	-0.0149191	0.11673	-0.127808	0.898301	1
Lct	3.97262	-0.879936	1.16197	-0.757279	0.448883	0.987854
Dars1	3962.59	-0.190869	0.145021	-1.31614	0.188126	0.836338
Yod1	78.4149	0.215113	0.277415	0.775418	0.438093	0.982121
Dyrk3	230.415	-0.420531	0.179541	-2.34225	0.0191677	0.621312
Zbtb17	369.335	-0.263587	0.188985	-1.39475	0.16309	0.818425
Rab7b	3.79936	0.487484	1.16554	0.418247	0.675767	1
Rab29	47.9471	-0.0190591	0.30274	-0.0629553	0.949802	1
Zfp101	200.568	-0.0710943	0.231343	-0.307311	0.758606	1
Ipo9	1930.79	-0.26999	0.200219	-1.34847	0.177506	0.824556
Igfn1	4.59711	0.560371	0.772066	0.725806	0.467958	0.993913
Ascl5	1.08647	1.46996	2.19605	0.669367	0.503262	1
Rnf103	254.142	0.109847	0.189308	0.580258	0.561741	1
Zfp281	1006.06	-0.0798808	0.0822341	-0.971383	0.331357	0.932972
Zfp105	522.735	0.053912	0.124412	0.433336	0.664771	1
Zbtb41	127.86	-0.317292	0.22856	-1.38822	0.165069	0.818942
Zfp11	92.4774	-0.038733	0.256109	-0.151236	0.879789	1
Odr4	522.328	0.0829221	0.189954	0.436539	0.662446	1
Smg7	772.232	0.0760031	0.148077	0.513268	0.607764	1
Nmnat2	17.4102	0.170474	0.5965	0.28579	0.775039	1
Lamc1	1346.99	0.267323	0.186145	1.4361	0.150973	0.810575
Mkrn3	64.4916	-0.0069277	0.1897	-0.0365193	0.970868	1
Rasal2	417.261	-0.378372	0.184295	-2.05308	0.0400648	0.708571
Cryzl2	114.267	0.155922	0.232897	0.669489	0.503184	1
Dars2	610.505	-0.119026	0.16512	-0.720846	0.471004	0.994565
Zfp13	232.31	0.0212697	0.161194	0.131951	0.895023	1
Klhl20	163.454	-0.0770342	0.202576	-0.380272	0.703743	1
Aph1a	620.44	0.0119839	0.132174	0.0906672	0.927757	1
Suco	503.788	-0.366222	0.197656	-1.85283	0.0639073	0.743747
Prrc2c	3237.13	0.0239268	0.108376	0.220775	0.825268	1
Fmo4	2.52588	2.44413	1.81925	1.34349	0.179115	0.828158
Pcgf2	863.902	0.171037	0.230382	0.742407	0.457841	0.991031
Tiprl	1712	-0.167916	0.133692	-1.256	0.209118	0.857518
Rcsd1	61.8699	0.0913724	0.359144	0.254417	0.799173	1
Zfp148	868.264	0.0257543	0.141157	0.182451	0.855229	1
Fam78b	36.9587	0.276782	0.413646	0.669127	0.503415	1
Atf6	153.526	0.327921	0.183725	1.78485	0.074286	0.751486
Ndufs2	4059.81	0.0609094	0.0708677	0.85948	0.390076	0.956882
Arhgap30	8.31812	0.339288	0.818734	0.414406	0.678577	1
Tstd1	6.43003	-0.0560213	0.622097	-0.0900522	0.928246	1
Zbtb14	412.034	-0.0329014	0.158424	-0.207679	0.83548	1
Sf1	3967.86	-0.0990127	0.0851728	-1.16249	0.245035	0.884637
Ifi207	1.4331	-0.923096	2.28538	-0.403914	0.686276	1
Ifi205	2.15082	1.84389	2.11723	0.870899	0.383809	0.953441
Trim26	489.308	-0.159667	0.149841	-1.06557	0.286617	0.91037
Rnf112	1.89112	-0.874976	1.7852	-0.490127	0.624044	1
Becn2	0.251135	1.28995	5.47456	0.235626	0.813723	1
Zfp185	60.9377	-0.150157	0.335955	-0.446957	0.654906	1
Cnst	110.038	-0.299222	0.224676	-1.33179	0.182929	0.831693
Ahctf1	796.513	0.194381	0.182197	1.06688	0.286027	0.91037
Cdc42bpa	223.311	0.0886415	0.183939	0.481907	0.629872	1
Wdr26	1561.1	0.230486	0.144738	1.59243	0.111287	0.78718
C130074G19Rik	22.6231	1.012	0.536724	1.88552	0.0593597	0.741092
Mark1	178.973	-0.0161015	0.239183	-0.0673188	0.946328	1
Zfp2	153.318	-0.157485	0.198185	-0.794634	0.426827	0.977021
Slc30a10	32.1422	0.725414	0.784508	0.924674	0.355135	0.942791
Lyplal1	312.103	-0.0612156	0.143914	-0.425362	0.670573	1
Zfp207	4680.75	-0.164504	0.105243	-1.56309	0.118032	0.790078
Zfand5	2264.51	-0.152838	0.116473	-1.31221	0.189448	0.838891
Kctd3	4933.69	0.0695048	0.2113	0.328939	0.742202	1
Smyd2	1323.09	-0.00182798	0.0903262	-0.0202376	0.983854	1
Vash2	457.765	-0.442695	0.193463	-2.28826	0.0221221	0.637827
Flvcr1	169.886	0.101066	0.19421	0.520396	0.602788	1
Ppp2r5a	1021.73	0.0417461	0.118418	0.352531	0.72444	1
Zfp239	260.394	-0.0489061	0.266603	-0.183441	0.854452	1
Lpgat1	954.763	-0.286342	0.172087	-1.66393	0.0961257	0.771665
Hhat	125.611	-0.570586	0.237626	-2.40119	0.0163417	0.60879
Sbspon	1.95243	-0.0868422	1.52211	-0.0570536	0.954502	1
Zpr1	1528.65	-0.284907	0.142389	-2.00091	0.045402	0.716318
Zfp26	385.118	-0.113018	0.228373	-0.494883	0.620682	1
Zfp27	130.818	-0.424477	0.287612	-1.47586	0.13998	0.80479
Zfp28	73.5734	0.216889	0.296522	0.731444	0.464508	0.99286
Zscan2	22.9262	0.302214	0.409437	0.73812	0.460442	0.991546
Kcnq5	5.20892	0.730694	1.0009	0.730035	0.465369	0.993283
Zfp30	158.053	0.0848911	0.175238	0.484432	0.628079	1
Zfp35	448.631	-0.152798	0.162627	-0.93956	0.347443	0.940512
Zfp36	166.587	0.0187204	0.264369	0.0708116	0.943548	1
Zfp37	182.295	0.203081	0.167916	1.20942	0.226502	0.871132
Zscan21	869.297	-0.253404	0.142597	-1.77706	0.0755585	0.751564
Arhgef4	179.68	0.151098	0.210941	0.716305	0.473803	0.996187
Plekhb2	377.987	-0.109186	0.199243	-0.548004	0.583689	1
Kansl3	372.168	0.0334734	0.190015	0.176162	0.860167	1
Actr1b	2105.93	-0.187155	0.118813	-1.57521	0.115208	0.78781
Zfp39	73.4208	-0.28048	0.233959	-1.19884	0.23059	0.874796
Eif5b	9039.14	0.307154	0.171654	1.78938	0.0735535	0.751486
Slc9a2	0.100851	0	5.47456	0	1	1
Zfp40	100.76	-0.421015	0.285929	-1.47244	0.140902	0.80479
Zfp41	637.479	-0.288348	0.169802	-1.69814	0.0894808	0.768526
Zfp42	16.5571	0.914671	0.771741	1.1852	0.235936	0.878863
Zfp46	208.294	-0.178762	0.212974	-0.839359	0.401268	0.964313
Dnah7b	16.803	0.257234	0.798794	0.322028	0.747432	1
Slc39a10	1355.7	0.101674	0.15109	0.672938	0.500987	1
Zfp51	171.307	-0.0424564	0.174069	-0.243906	0.807304	1
Nemp2	86.2619	0.0898937	0.218329	0.411734	0.680534	1
Hibch	211.927	-0.043013	0.135074	-0.318441	0.75015	1
Pms1	280.736	-0.119586	0.180012	-0.66432	0.506485	1
Zfp52	56.3406	-0.155612	0.264744	-0.587783	0.556678	1
Ormdl1	1084.55	0.0856061	0.0953909	0.897424	0.369493	0.946057
Zfp54	66.1724	-0.493246	0.204584	-2.41097	0.01591	0.60879
Plcl1	8.01821	0.0570807	0.66573	0.0857416	0.931672	1
Zfp57	100.709	0.121804	0.223191	0.545741	0.585244	1
Stradb	222.519	-0.125213	0.20188	-0.620236	0.535103	1
Mpp4	13.4518	0.162313	0.90334	0.179681	0.857403	1
Zfp59	91.1554	-0.355977	0.271155	-1.31282	0.189244	0.838531
Zfp60	1183.9	-0.0495589	0.104221	-0.475519	0.634417	1
Zfp61	123.574	0.0108202	0.24819	0.0435963	0.965226	1
Ino80d	267.693	0.0793458	0.152292	0.521012	0.602359	1
Ndufs1	1428.86	0.00931318	0.111762	0.0833304	0.933589	1
Zfp62	427.501	-0.098775	0.168117	-0.587537	0.556843	1
Ccnyl1	347.645	-0.0506546	0.178696	-0.283468	0.776818	1
Zfp64	530.855	0.0960551	0.120596	0.796502	0.42574	0.97669
Cps1	0.286775	0	5.47456	0	1	1
Zbtb7b	42.8682	1.23532	0.318079	3.88369	0.000102884	0.111817
Cxcr1	0.0353881	0.712533	5.47456	0.130153	0.896445	1
Gpbar1	11.0559	-0.131695	0.510152	-0.258149	0.796292	1
Aamp	4953.54	-0.040686	0.0930255	-0.437364	0.661848	1
Ctdsp1	265.729	0.538819	0.279213	1.92978	0.0536341	0.728812
Retreg2	567.725	0.0747189	0.112828	0.662236	0.50782	1
Dner	1.28691	-0.936524	1.42684	-0.656363	0.51159	1
Gpr55	0.295547	-0.00774497	4.91822	-0.00157475	0.998744	1
B3gnt7	376.864	0.148257	0.14204	1.04377	0.296593	0.911864
Gigyf2	911.733	-0.0875335	0.118192	-0.740607	0.458932	0.991031
Dgkd	302.755	0.0824459	0.178916	0.460808	0.644936	1
Usp40	394.91	0.0374403	0.196864	0.190183	0.849165	1
Espnl	0.639203	-3.39995	3.53303	-0.962333	0.335882	0.935306
Erfe	61.8295	-0.13906	0.360505	-0.385735	0.699693	1
Farp2	27.4529	-0.422672	0.341071	-1.23925	0.215252	0.861803
Slco4c1	12.2402	4.05273	1.26243	3.21025	0.0013262	0.296773
Ppip5k2	691.422	-0.0232049	0.154005	-0.150676	0.880231	1
Relch	195.803	0.302608	0.20373	1.48534	0.137453	0.798595
Zcchc2	175.222	0.164712	0.156379	1.05329	0.292209	0.9116
Zfp85	57.4945	-0.639021	0.26194	-2.43957	0.0147047	0.597042
Zfp9	309.118	0.19576	0.235297	0.831968	0.405427	0.966952
Zfp90	249.254	-0.0641439	0.157965	-0.406063	0.684696	1
Rpp38	996.588	0.143666	0.157939	0.909628	0.363018	0.943645
Dclre1c	186.886	0.105738	0.249216	0.424282	0.67136	1
Cdnf	8.04648	1.83912	0.724207	2.53949	0.0111015	0.558437
Zfp92	6.13018	0.333956	0.861814	0.387503	0.698384	1
Camk1d	11.9913	0.861566	0.754003	1.14266	0.253181	0.894755
Proser2	79.3175	0.0470326	0.314856	0.149378	0.881255	1
Zfp93	95.6486	-0.171897	0.348139	-0.49376	0.621476	1
Zfp94	96.9854	0.0191269	0.218988	0.087342	0.9304	1
Zkscan5	139.079	-0.0899878	0.204727	-0.439549	0.660264	1
Zscan12	293.797	-0.111987	0.139143	-0.804836	0.420914	0.973891
C1ql3	0.367879	-1.86493	5.37311	-0.347087	0.728526	1
Zfp97	149.99	0.160483	0.206179	0.778369	0.436351	0.981615
Zfpm1	500.222	0.388294	0.22077	1.75881	0.0786094	0.754006
Tor4a	72.166	-0.194618	0.325632	-0.597663	0.550065	1
Tubb4b	15322.6	-0.0873304	0.121779	-0.717124	0.473298	0.995794
Tmem203	244.987	0.355811	0.191783	1.85527	0.0635571	0.743747
Lrrc26	0.170094	0	5.47456	0	1	1
Man1b1	348.403	-0.268586	0.23716	-1.13251	0.25742	0.898648
Zfpm2	3.88574	0.0596896	0.832501	0.0716991	0.942841	1
Uap1l1	1968.47	-0.177206	0.200288	-0.884757	0.376288	0.950639
Paxx	76.3389	0.0194264	0.257609	0.0754105	0.939888	1
Rabl6	1047.29	0.135119	0.135446	0.997586	0.31848	0.92709
Obp2a	0.105741	0.570587	5.47456	0.104225	0.916991	1
Zfr	2959.61	-0.0172041	0.124054	-0.138682	0.889701	1
Lcn11	0.0351327	0.712533	5.47456	0.130153	0.896445	1
Kcnt1	0.139199	0.953793	5.47456	0.174223	0.86169	1
Camsap1	577.172	-0.384372	0.175001	-2.19639	0.0280638	0.655859
Qsox2	300.357	-0.0227041	0.152591	-0.14879	0.881719	1
Zfx	450.498	-0.142635	0.167233	-0.852911	0.393709	0.959146
Snapc4	205.334	0.373004	0.224044	1.66487	0.0959391	0.771354
Sec16a	390.612	0.274444	0.197047	1.39278	0.163686	0.818662
Rexo4	922.431	-0.144848	0.119949	-1.20758	0.227209	0.871494
Slc2a6	61.935	-0.258013	0.273252	-0.944232	0.345051	0.938783
Zfy1	0.192144	0.536936	5.45585	0.0984148	0.921603	1
Gbgt1	0.128523	0.615563	5.47456	0.112441	0.910474	1
Ddx31	356.729	-0.307127	0.204231	-1.50382	0.132627	0.797722
Zfy2	0.113396	0	5.47456	0	1	1
Trub2	554.352	-0.0576969	0.131676	-0.438172	0.661262	1
Coq4	777.009	-0.110401	0.138707	-0.795934	0.42607	0.97669
Zer1	160.791	0.0147586	0.158218	0.0932801	0.925681	1
Spout1	1804.12	-0.159694	0.111745	-1.4291	0.152977	0.811159
Phyhd1	47.9388	0.619022	0.411906	1.50282	0.132885	0.797722
Dolk	344.66	-0.174458	0.167755	-1.03996	0.298358	0.912651
Nup188	707.067	0.499351	0.207054	2.41169	0.0158787	0.60879
Zhx1	283.901	-0.245672	0.188983	-1.29997	0.193612	0.842126
Sh3glb2	601.823	-0.0212681	0.111963	-0.189957	0.849343	1
BC005624	1761.9	-0.117484	0.067801	-1.73277	0.0831366	0.758915
Zic1	0.967824	2.46139	2.24456	1.0966	0.272817	0.904321
Exosc2	8003.4	0.0675696	0.159617	0.423322	0.67206	1
Qrfp	2.88869	0.914647	1.06351	0.860022	0.389777	0.956803
Zic2	35.2859	0.129654	0.462001	0.280635	0.77899	1
Nup214	965.435	0.151446	0.160427	0.944019	0.34516	0.938787
Plpp7	84.6125	-0.070343	0.198981	-0.353516	0.723702	1
Prrc2b	1554.9	0.014157	0.103793	0.136396	0.891508	1
Zic3	61.5901	-0.332408	0.316175	-1.05134	0.293101	0.9116
Slc25a25	212.293	-0.24377	0.225051	-1.08318	0.27873	0.906533
Pip5kl1	6.80474	-0.125016	0.662476	-0.18871	0.85032	1
Cfap157	1.95558	0.3622	1.59876	0.226551	0.820773	1
Niban2	391.763	0.0556383	0.17274	0.322092	0.747383	1
Lrsam1	50.8449	-0.37363	0.466333	-0.801209	0.423011	0.975335
Zic4	0.412699	-2.97227	4.45073	-0.667817	0.504251	1
Mapkap1	1032.89	0.106823	0.114256	0.934948	0.349815	0.941766
Rabepk	991.115	0.0944213	0.0877809	1.07565	0.282085	0.909254
Zik1	307.026	-0.178811	0.116524	-1.53454	0.124896	0.793754
Gsn	165.784	0.422949	0.757884	0.558066	0.576799	1
Zim1	45.4625	0.463349	0.540944	0.856557	0.391689	0.957331
Ikzf1	30.3295	1.4094	0.827635	1.70293	0.088582	0.768526
Ikzf2	92.5421	0.281514	0.277857	1.01316	0.310983	0.924014
Ikzf3	0.888	0.0864884	2.59637	0.0333113	0.973426	1
Rabgap1	550.248	-0.18164	0.199928	-0.908531	0.363598	0.944046
Dennd1a	154.365	-0.19598	0.221755	-0.883768	0.376822	0.950639
Ikzf4	42.616	0.910668	0.466488	1.95218	0.050917	0.726862
Slc30a1	136.943	0.441851	0.238198	1.85497	0.0636003	0.743747
Gtdc1	114.258	-0.0194483	0.263018	-0.0739428	0.941056	1
Slc30a3	11.8758	0.414486	0.50546	0.820018	0.412206	0.968516
Slc30a4	92.8171	-0.0775412	0.206319	-0.375831	0.707043	1
Zp1	0.502186	3.83985	5.42205	0.708191	0.478827	0.998127
Epc2	314.52	0.188098	0.180871	1.03996	0.298359	0.912651
Zp2	0.0295752	0	5.47456	0	1	1
Zp3	1.57521	2.06601	1.4846	1.39163	0.164033	0.818942
Gm13498	1.57094	-1.32851	1.39211	-0.954311	0.339926	0.937887
Zp3r	0.0672339	0	5.47456	0	1	1
Dnajc2	5441.26	-0.0379335	0.139796	-0.271349	0.786123	1
Cytip	1.58244	2.40765	2.29826	1.0476	0.294825	0.9116
Zyx	3223.4	-0.225095	0.138887	-1.6207	0.105081	0.780024
Ccdc148	7.28558	1.02657	0.824202	1.24553	0.212936	0.860498
Pkp4	533.703	0.44834	0.189025	2.37186	0.017699	0.621312
Gca	20.8675	-0.333929	0.474069	-0.70439	0.48119	0.99885
4933409G03Rik	0.0850469	0	5.47456	0	1	1
Klhl41	28.7422	0.599377	0.392664	1.52644	0.1269	0.793754
Ppig	4671.75	0.00463665	0.087434	0.0530303	0.957708	1
Tlk1	978.153	0.00432207	0.162047	0.0266717	0.978722	1
Mettl8	281.991	-0.120852	0.140534	-0.859948	0.389818	0.956803
Pdk1	979.636	0.469032	0.239893	1.95517	0.0505631	0.726862
Atp5mc3	24517.4	0.157568	0.16555	0.951782	0.341208	0.937887
Agps	726.913	-0.0550912	0.166249	-0.331377	0.74036	1
Sestd1	354.302	-0.266544	0.175331	-1.52023	0.128452	0.795232
Cerkl	0.595738	3.51379	5.42683	0.647484	0.517319	1
Zdhhc5	801.981	-0.21776	0.125869	-1.73006	0.08362	0.761066
P2rx3	6.5565	0.230916	0.634857	0.363729	0.71606	1
Tnks1bp1	150.039	0.0887361	0.246564	0.359891	0.718929	1
Fads2b	0.135832	0	5.47456	0	1	1
Madd	508.496	0.162766	0.245169	0.663891	0.50676	1
Cstpp1	942.708	0.245757	0.150217	1.63601	0.101837	0.77834
Lrp4	83.7876	-0.0617218	0.208377	-0.296203	0.767075	1
Arhgap1	1168.14	-0.0455783	0.18608	-0.24494	0.806503	1
Ambra1	194.002	0.0130226	0.160123	0.0813287	0.935181	1
Large2	223.333	-0.147083	0.155751	-0.944343	0.344994	0.938783
Slc35c1	122.839	-0.0716433	0.228891	-0.313002	0.754279	1
Cstf3	1149.62	0.00867156	0.0937258	0.0925206	0.926284	1
Prrg4	19.2173	0.372763	0.61439	0.606719	0.544037	1
Kif18a	512.828	0.0926771	0.133997	0.691638	0.489165	1
Ano3	1.34549	1.63808	2.02536	0.808789	0.418637	0.972555
Arhgap11a	553.575	0.219676	0.147515	1.48917	0.136441	0.798595
Zfp770	176.386	0.138465	0.143158	0.967214	0.333437	0.93413
Bahd1	143.204	0.379404	0.191029	1.9861	0.0470217	0.720882
Rhov	6.08396	-0.314029	0.96098	-0.32678	0.743834	1
Vps18	274.745	-0.168043	0.184107	-0.912748	0.361375	0.943251
Itpka	3.70034	-0.225435	0.978999	-0.230271	0.817881	1
Frmd5	114.811	-0.328175	0.218848	-1.49955	0.13373	0.797722
Mall	38.4837	0.103757	0.309571	0.335163	0.737502	1
Ebf4	22.6477	-0.644782	0.431229	-1.49522	0.134858	0.798595
Dnaaf9	99.8841	0.526562	0.338424	1.55593	0.119726	0.79368
Mavs	224.943	-0.111378	0.208555	-0.534048	0.593308	1
Smox	436.488	0.0387429	0.178302	0.217287	0.827984	1
Btbd3	286.936	0.154007	0.201326	0.764964	0.444293	0.984145
Sptlc3	11.6255	-0.431516	0.613879	-0.702933	0.482098	0.99885
Sel1l2	1.01086	1.48598	1.79346	0.828557	0.407355	0.967545
Kat14	787.948	0.252583	0.220099	1.14759	0.251139	0.892489
Smim26	380.079	0.311636	0.177699	1.75373	0.0794763	0.754599
Kiz	208.805	0.170515	0.2815	0.605736	0.54469	1
Nkx2-4	0.880104	1.37182	2.00066	0.685681	0.492914	1
Sdcbp2	17.4664	0.0437158	0.416472	0.104967	0.916402	1
Psmf1	1206.75	-0.10457	0.109102	-0.958462	0.33783	0.936907
Rspo4	11.6402	-1.19311	0.513297	-2.3244	0.0201039	0.622177
Trib3	89.1612	0.959464	0.465498	2.06116	0.039288	0.706414
Nrsn2	3.46057	-0.694405	1.1078	-0.626835	0.530768	1
6820408C15Rik	5.57498	0.181998	0.730608	0.249105	0.80328	1
Mylk2	0.105649	-1.90781	5.44218	-0.350561	0.725918	1
Xkr7	0.305588	2.46533	5.43975	0.453206	0.650401	1
Ccm2l	51.8244	-0.265808	0.297232	-0.894277	0.371174	0.947102
Asxl1	802.551	-0.0455274	0.16719	-0.272309	0.785384	1
Bpifb6	0.140636	2.13998	5.45022	0.392641	0.694584	1
Bpifb1	0.929026	0.569248	2.31087	0.246335	0.805423	1
Bpifb5	6.28666	-0.402355	0.637954	-0.630696	0.528239	1
Zfp341	25.9629	0.0855497	0.308435	0.277368	0.781498	1
Pigu	996.209	-0.138503	0.106904	-1.29558	0.195121	0.843452
Phf20	1027.32	0.000866106	0.152194	0.00569081	0.995459	1
Dlgap4	1842.34	-0.118486	0.126578	-0.936078	0.349233	0.941136
Tgif2	1034.07	0.0951518	0.0955834	0.995485	0.3195	0.928105
D630003M21Rik	16.5408	-0.548622	0.486091	-1.12864	0.259049	0.898826
Ralgapb	239.329	-0.151973	0.182403	-0.833172	0.404748	0.96667
Ppp1r16b	1510.74	0.0233023	0.209337	0.111315	0.911367	1
Gdap1l1	37.5196	-0.167618	0.439006	-0.381811	0.702601	1
Fitm2	146.027	0.116746	0.187232	0.623534	0.532933	1
Pcif1	1145.66	0.263574	0.149064	1.7682	0.0770276	0.751564
Ncoa5	814.167	0.015355	0.196073	0.0783125	0.937579	1
Slc35c2	1001.59	-0.0306442	0.10197	-0.300521	0.76378	1
Zfp334	464.58	-0.0314033	0.134432	-0.2336	0.815296	1
Zmynd8	31616	0.14046	0.19363	0.725401	0.468206	0.993913
Ddx27	1886.55	-0.0124927	0.107379	-0.116342	0.907382	1
Tshz2	226.436	0.130561	0.271103	0.481592	0.630096	1
Zfp217	237.384	0.271533	0.208235	1.30398	0.192241	0.840874
Cbln4	5.8529	-1.0318	0.922175	-1.11888	0.263192	0.899152
Stx16	204.59	0.036291	0.220254	0.164769	0.869126	1
Npepl1	569.541	0.0149624	0.164465	0.0909757	0.927512	1
Ppp1r3d	6.30004	-0.079605	0.768927	-0.103527	0.917544	1
Taf4	154.674	0.369301	0.161129	2.29196	0.0219077	0.637109
Osbpl2	218.507	0.140857	0.198003	0.711385	0.476846	0.997635
Slc17a9	5.03019	0.333903	0.886661	0.376584	0.706482	1
Ythdf1	2015.35	-0.0976918	0.0965855	-1.01145	0.311799	0.924014
Arfgap1	600.126	-0.0660903	0.147546	-0.44793	0.654204	1
Helz2	36.9471	-0.119885	0.416006	-0.28818	0.773209	1
Gmeb2	120.082	0.126351	0.22998	0.549397	0.582733	1
Zgpat	300.575	-0.315843	0.153162	-2.06214	0.0391942	0.706414
Samd10	200.12	-0.410274	0.157744	-2.60089	0.00929824	0.536857
Zbtb10	230.25	0.161231	0.149218	1.0805	0.279918	0.906533
Ythdf3	1032.41	-0.13837	0.145984	-0.947841	0.34321	0.938488
Acad9	876.211	-0.0934747	0.131486	-0.710912	0.477139	0.997635
Qrfpr	114.366	-0.123235	0.261545	-0.471182	0.637511	1
Bltp1	298.403	0.305768	0.245897	1.24348	0.213692	0.861249
Nudt6	117.689	0.190686	0.196121	0.972287	0.330908	0.932477
Stoml3	0.309631	2.01832	5.43258	0.371521	0.71025	1
Hnrnpa3	11506.6	0.211304	0.128745	1.64126	0.100743	0.777256
Spart	919.319	0.0855899	0.110739	0.772895	0.439584	0.982233
Tm4sf4	18.666	0.352376	0.417342	0.844333	0.398484	0.961728
Eif2a	1289.11	-0.00563821	0.0827194	-0.0681607	0.945658	1
Clrn1	1.08821	-0.6731	1.60229	-0.420085	0.674423	1
Gpr171	2.26459	0.0553159	1.14084	0.048487	0.961328	1
Aadacl2fm1	0.14011	1.28206	5.47456	0.234184	0.814842	1
Gpr149	0.0674115	0	5.47456	0	1	1
Gmps	4491.94	-0.157207	0.101226	-1.55303	0.120416	0.79368
Ctso	26.8308	-0.0867649	0.448879	-0.193292	0.84673	1
Tmem131l	956.895	-0.130588	0.17293	-0.755151	0.450159	0.988784
Fhdc1	107.088	-0.0862931	0.313371	-0.275371	0.783031	1
Gatb	299.483	-0.0449035	0.2861	-0.156951	0.875284	1
Fhip1a	15.9854	-0.38903	0.411944	-0.944375	0.344978	0.938783
Fcrl1	0.137501	1.80507	5.46396	0.330359	0.741129	1
Mettl25b	313.162	-0.182692	0.124155	-1.47148	0.141162	0.80479
Isg20l2	756.097	0.0439803	0.0947097	0.464369	0.642383	1
Smg5	493.21	0.0309723	0.172412	0.179642	0.857434	1
Slc25a44	287.129	-0.0251441	0.125321	-0.200638	0.840981	1
Syt11	740.767	0.118268	0.16249	0.727848	0.466707	0.993398
Msto1	1309.77	-0.104447	0.114757	-0.91016	0.362738	0.943645
Pbxip1	214.646	-0.0616418	0.203636	-0.302706	0.762114	1
Dennd4b	63.8485	0.117486	0.21807	0.538755	0.590056	1
Gatad2b	477.325	0.269891	0.158892	1.69858	0.0893982	0.768526
Ints3	672.858	-0.047152	0.139198	-0.338741	0.734805	1
Tdpoz8	0.298784	-1.08636	4.89615	-0.221879	0.824408	1
Pogz	414.677	0.153421	0.151422	1.0132	0.310965	0.924014
Gm128	12.8907	1.13515	0.648634	1.75007	0.0801065	0.754599
Prune1	231.733	0.074485	0.140831	0.528895	0.596878	1
Golph3l	332.186	0.00199941	0.168224	0.0118854	0.990517	1
Adamtsl4	8.07668	0.896921	0.690069	1.29976	0.193685	0.842202
Ciart	755.534	0.565709	0.274031	2.06439	0.0389804	0.706414
BC028528	520.968	0.15779	0.18457	0.85491	0.392601	0.95809
Otud7b	522.072	-0.366871	0.259827	-1.41198	0.157955	0.813442
6330549D23Rik	53.3059	-0.213269	0.258324	-0.825587	0.409038	0.968056
Pias3	133.956	-0.0999511	0.190926	-0.523506	0.600622	1
Trim45	60.7929	-0.0467573	0.346433	-0.134968	0.892637	1
Vangl1	436.354	0.310498	0.345749	0.898045	0.369162	0.946016
Csde1	6322.92	0.150707	0.144582	1.04237	0.297242	0.912114
Ampd1	2.59108	-0.883515	1.23608	-0.71477	0.474751	0.996195
Bcl2l15	0.630919	-2.15524	2.76766	-0.778722	0.436144	0.981615
Rsbn1	1258.34	0.182555	0.13804	1.32248	0.186008	0.833742
St7l	192.83	-0.186038	0.201235	-0.924479	0.355237	0.942791
Chil5	0.103879	0	5.47456	0	1	1
Chil6	0.210871	2.19274	5.44839	0.402456	0.687348	1
Cym	0.258216	-0.00377172	5.09424	-0.00074039	0.999409	1
Slc16a4	11.6013	0.169923	0.47143	0.360443	0.718516	1
Rbm15	210.061	0.0124724	0.164355	0.0758873	0.939509	1
Slc6a17	37.5445	-1.7263	0.516019	-3.34541	0.0008216	0.237186
Strip1	577.986	-0.459141	0.293688	-1.56336	0.117968	0.790078
Ahcyl1	1611.35	-0.2123	0.152916	-1.38834	0.165034	0.818942
Gpr61	0.719498	1.22927	3.00179	0.409511	0.682165	1
Amigo1	35.0568	-1.07443	0.439834	-2.44281	0.0145736	0.597042
Elapor1	11.2538	-1.18333	0.749745	-1.57831	0.114494	0.78781
Clcc1	637.246	0.183835	0.182723	1.00609	0.314374	0.924193
Slc25a24	346.983	-0.117349	0.147389	-0.796185	0.425925	0.97669
Olfm3	0.56239	0.998018	3.39444	0.294016	0.768746	1
Cdc14a	158.045	0.158989	0.238476	0.666687	0.504972	1
Trmt13	146.248	-0.151048	0.187346	-0.806254	0.420096	0.973355
Slc35a3	151.768	0.166116	0.282164	0.588722	0.556048	1
Plppr4	1.31593	2.5159	1.7185	1.46401	0.143192	0.80479
Tram1l1	134.873	-0.191517	0.205547	-0.931742	0.35147	0.942054
Cenpe	2305.53	0.0531434	0.0700698	0.758436	0.44819	0.987854
Rap1gds1	514.328	-0.153235	0.149248	-1.02671	0.304555	0.917203
Gbp5	8.54145	-0.720517	0.488323	-1.47549	0.14008	0.80479
Gbp7	80.7365	-0.458454	0.246321	-1.86121	0.0627148	0.743336
Kyat3	122.572	-0.0762254	0.221971	-0.343403	0.731296	1
Gtf2b	1497.8	-0.117466	0.104742	-1.12148	0.262084	0.898826
Clca3b	0.199944	0	5.47456	0	1	1
Clca2	3.79716	0.235902	0.885994	0.266257	0.790041	1
Znhit6	1698.87	-0.150945	0.103647	-1.45634	0.145298	0.805079
Ak5	7.34482	0.92988	1.0079	0.922594	0.356219	0.942791
Prdm13	0.606101	-0.572418	3.12092	-0.183413	0.854474	1
Coq3	516.064	0.0739646	0.101758	0.726866	0.467308	0.993899
Rigi	102.502	0.324201	0.281865	1.1502	0.25006	0.891164
Ndufb6	5877.36	0.259264	0.15498	1.67288	0.09435	0.7692
Nol6	775.451	-0.261584	0.168528	-1.55217	0.120622	0.79368
Phf24	2.09371	-1.86038	1.51944	-1.22438	0.220807	0.865467
Atosb	90.0225	0.285731	0.242939	1.17615	0.239537	0.881714
Arhgef39	235.225	-0.0562975	0.136412	-0.4127	0.679826	1
Car9	8.18319	-0.144941	0.676702	-0.214187	0.830402	1
Gba2	428.161	-0.0973217	0.119957	-0.811305	0.41719	0.970685
Npr2	11.8889	0.726899	0.593879	1.22399	0.220958	0.865467
Zbtb5	425.227	-0.142973	0.120528	-1.18622	0.235535	0.878787
Slc25a51	792.651	0.0437239	0.126969	0.344366	0.730571	1
Shb	131.647	0.131856	0.205305	0.642245	0.520714	1
Galnt12	43.6212	-0.262818	0.311432	-0.843903	0.398724	0.961839
Tmeff1	1482.18	-0.0850433	0.128009	-0.664355	0.506463	1
Acnat1	7.87165	0.341902	0.578555	0.590958	0.554549	1
Zfp189	84.5678	0.110986	0.246307	0.450599	0.652279	1
Elp1	1687.16	0.285652	0.180766	1.58023	0.114055	0.78781
Abitram	575.538	0.0872905	0.153962	0.566961	0.570741	1
Frrs1l	12.3493	-1.08018	0.4597	-2.34974	0.0187863	0.621312
Ecpas	580.564	0.223042	0.121806	1.83113	0.0670817	0.746897
Ptbp3	1109.67	0.21349	0.139443	1.53102	0.125763	0.793754
E130308A19Rik	621.973	-0.37068	0.20339	-1.82251	0.0683782	0.747024
Tmem268	108.127	0.120596	0.244345	0.493547	0.621626	1
Megf9	127.779	0.0332563	0.267466	0.124338	0.901047	1
Haus6	672.728	-0.00757983	0.201216	-0.0376701	0.969951	1
Acer2	1839.88	-0.089152	0.189909	-0.469445	0.638752	1
Focad	178.39	0.533342	0.181887	2.93227	0.00336491	0.415514
Ifna13	0.166046	-1.30144	5.47259	-0.23781	0.812029	1
Ifne	1.40145	-0.43705	2.53654	-0.172302	0.8632	1
Cyp2j13	0.828144	-1.5935	2.90128	-0.549242	0.582839	1
Usp1	2515	0.0377438	0.10316	0.365877	0.714457	1
Efcab7	51.771	-0.468438	0.321584	-1.45666	0.145211	0.805079
Leprot	1115.22	-0.0809778	0.124399	-0.650955	0.515076	1
C8a	0.0353881	0.712533	5.47456	0.130153	0.896445	1
Ttc22	0.350412	0.712682	5.47456	0.130181	0.896423	1
Pars2	201.678	-0.150096	0.174837	-0.85849	0.390622	0.957307
Fam151a	1.38302	-2.90481	2.43431	-1.19328	0.232761	0.877471
Cyb5rl	153.426	-0.492722	0.220867	-2.23086	0.0256907	0.645164
Yipf1	586.256	0.00537926	0.102983	0.0522343	0.958342	1
Glis1	58.1952	0.385534	0.339514	1.13555	0.256145	0.897667
Zyg11a	1.61798	0.118737	1.27287	0.0932833	0.925679	1
Tut4	1929.32	0.201662	0.156681	1.28709	0.198064	0.846578
Prpf38a	2647.85	-0.127445	0.0973268	-1.30946	0.19038	0.839892
Zfyve9	265.598	-0.017641	0.179815	-0.0981064	0.921848	1
Nrdc	1461.57	0.0148898	0.126244	0.117944	0.906112	1
Ttc39a	63.5794	0.382627	0.349601	1.09447	0.27375	0.904321
Slc5a9	10.823	-0.147064	0.747938	-0.196626	0.84412	1
Skint10	0.13005	0	5.47456	0	1	1
Efcab14	860.889	-0.0288	0.0967257	-0.29775	0.765894	1
Atpaf1	963.2	0.00521617	0.144397	0.0361238	0.971184	1
Lrrc41	1010	0.00102169	0.124389	0.00821365	0.993447	1
Tmem69	405.198	-0.0435981	0.118916	-0.366629	0.713896	1
Tesk2	195.925	-0.114049	0.203231	-0.561181	0.574674	1
Ipo13	447.74	0.528065	0.19603	2.6938	0.00706432	0.508614
Kdm4a	290.757	-0.309832	0.179011	-1.7308	0.0834872	0.760997
Szt2	76.3451	0.0721167	0.296277	0.24341	0.807688	1
Tmem125	26.3286	0.82358	0.50549	1.62927	0.103256	0.778632
AU022252	1400.52	0.498589	0.143021	3.48613	0.00049007	0.188553
Foxj3	366.631	0.11115	0.128837	0.862717	0.388293	0.956424
Zmpste24	699.164	-0.13957	0.148824	-0.937815	0.348339	0.940785
Pabpc4	1684.69	0.403265	0.231459	1.74227	0.0814609	0.755028
Rhbdl2	8.15781	0.0510108	0.607126	0.08402	0.933041	1
Yrdc	1354.43	-0.111569	0.104806	-1.06453	0.28709	0.91037
Epha10	1.03449	-1.05053	2.08747	-0.503255	0.614785	1
Gnl2	1414.12	-0.0504746	0.11242	-0.448982	0.653445	1
Zc3h12a	81.1645	0.0359143	0.313094	0.114708	0.908677	1
Oscp1	183.356	0.0324332	0.211552	0.153311	0.878153	1
Eva1b	734.754	0.151151	0.153502	0.984683	0.32478	0.930799
Thrap3	2795.37	-0.0956371	0.112844	-0.847515	0.396708	0.960863
5730409E04Rik	22.1188	0.335976	0.431648	0.778355	0.43636	0.981615
Zfp362	565.984	-0.0315552	0.161811	-0.195013	0.845383	1
Fam167b	7.20468	0.290533	0.871196	0.333488	0.738766	1
Iqcc	269.467	0.300912	0.156089	1.92783	0.0538761	0.728812
Tmem39b	372.682	-0.448192	0.146631	-3.0566	0.0022386	0.345194
Adgrb2	10.1509	-0.320991	0.749019	-0.428549	0.668252	1
Hcrtr1	1.15938	-1.37326	1.96315	-0.699518	0.484228	0.999532
Serinc2	198.667	-0.48488	0.246612	-1.96617	0.0492791	0.720882
Sesn2	279.052	-0.12877	0.152097	-0.846633	0.3972	0.960925
Themis2	1.76493	0.448	1.62711	0.275335	0.783059	1
Fam76a	396.527	-0.150857	0.225409	-0.66926	0.50333	1
Ahdc1	195.746	0.601644	0.284123	2.11755	0.0342133	0.703952
Wdtc1	113.402	0.387734	0.221573	1.74992	0.0801322	0.754599
Pigv	485.765	0.00767611	0.12024	0.0638399	0.949098	1
Crybg2	133.254	0.179642	0.325194	0.552415	0.580664	1
Pdik1l	198.195	0.172754	0.190048	0.909001	0.36335	0.943667
Slc30a2	13.0284	0.545103	0.603196	0.903691	0.366159	0.945541
Man1c1	337.181	-0.00906358	0.182906	-0.0495531	0.960479	1
Ncmap	8.27735	-0.0138262	0.646115	-0.021399	0.982927	1
Grhl3	370.746	-0.279015	0.202976	-1.37462	0.169249	0.820251
Il22ra1	1.76875	-0.21962	1.43698	-0.152834	0.878529	1
Asap3	32.2395	-0.00627763	0.327855	-0.0191476	0.984723	1
Zbtb40	77.7657	0.150649	0.258055	0.583787	0.559364	1
Ece1	570.433	0.0857501	0.250783	0.341929	0.732404	1
Eif4g3	1471.62	0.288651	0.204652	1.41045	0.158407	0.813442
Sh2d5	26.0433	-0.193948	0.403673	-0.480458	0.630902	1
Emc1	595.103	-0.012563	0.216544	-0.0580159	0.953736	1
Igsf21	105.119	-0.0682939	0.242639	-0.281463	0.778355	1
Crocc	128.044	0.333292	0.233867	1.42514	0.154118	0.811159
Vps13d	58.2441	0.413399	0.394198	1.04871	0.294312	0.9116
Nppa	4.02275	1.09719	0.972213	1.12855	0.259089	0.898826
Fbxo44	125.251	0.199733	0.200113	0.998101	0.31823	0.926801
Fbxo2	12.7969	0.508929	0.552901	0.920469	0.357328	0.942791
Tardbp	5207.63	0.0866403	0.104514	0.828979	0.407116	0.967536
Tmem201	659.824	-0.178823	0.165472	-1.08069	0.279837	0.906533
Dnajc11	2324.69	-0.166482	0.118812	-1.40122	0.161148	0.816581
Phf13	644.798	0.0545389	0.180136	0.302766	0.762068	1
Ajap1	72.5053	-0.101142	0.33178	-0.304848	0.760482	1
Cep104	258.596	-0.0574742	0.22087	-0.260217	0.794696	1
Megf6	97.0792	-0.118341	0.354312	-0.334003	0.738377	1
Arhgef16	111.206	0.0823061	0.309621	0.265829	0.790371	1
Tnfrsf14	71.8479	0.0880219	0.282515	0.311565	0.755371	1
Fndc10	36.8485	-0.285612	0.339123	-0.842209	0.399671	0.963169
9430015G10Rik	546.659	-0.0412131	0.14624	-0.281819	0.778082	1
Plekhn1	24.1032	0.36177	0.418738	0.863952	0.387614	0.956424
Klhl17	218.026	-0.303018	0.19274	-1.57216	0.115914	0.78781
Samd11	22.152	0.86871	0.465486	1.86624	0.0620072	0.742971
Elapor2	12.0028	-0.0946602	0.512902	-0.184558	0.853576	1
Nup42	276.572	-0.392412	0.145486	-2.69724	0.00699166	0.508575
Gbx1	0.0570043	0	5.47456	0	1	1
Iqca1l	0.399846	-1.84131	4.56061	-0.403742	0.686402	1
Galnt11	304.351	-0.037705	0.140574	-0.268221	0.788529	1
Kmt2c	268.067	0.332918	0.143377	2.32197	0.0202343	0.62221
Insig1	1145.93	0.0699391	0.202683	0.345067	0.730044	1
Hadhb	1609.95	-0.130935	0.106526	-1.22914	0.219021	0.863558
Agbl5	163.053	0.0707462	0.197004	0.359111	0.719512	1
Gckr	0.791772	2.39591	2.97012	0.80667	0.419857	0.973309
Haus3	1093.72	-0.204597	0.0977108	-2.0939	0.0362686	0.706371
Zfyve28	26.4554	-0.0898481	0.437201	-0.205508	0.837175	1
Fam193a	860.149	0.324626	0.190419	1.7048	0.0882326	0.768526
Tnip2	14.2685	-0.212381	0.521715	-0.407083	0.683947	1
Dok7	4.06353	-1.72359	1.16307	-1.48194	0.138357	0.800337
Sh3tc1	31.1426	1.23431	0.472168	2.61414	0.00894534	0.531777
Ablim2	20.7243	-0.157026	0.63185	-0.248518	0.803734	1
Tada2b	163.394	-0.288321	0.211512	-1.36314	0.172838	0.820251
Cytl1	29.2385	0.0068351	0.322129	0.0212185	0.983071	1
Semp2l2a	1.56366	-1.47091	2.19587	-0.669853	0.502951	1
Cpeb2	32.634	0.53198	0.514862	1.03325	0.301488	0.915407
Cc2d2a	121.283	0.0889957	0.244998	0.36325	0.716418	1
Tapt1	203.678	-0.131221	0.266603	-0.492197	0.62258	1
Sel1l3	21.6033	0.308425	0.49598	0.621849	0.534041	1
Chrna9	0.0701121	-1.29277	5.47305	-0.236207	0.813272	1
9130230L23Rik	56.5916	0.178935	0.328406	0.544858	0.585851	1
Guf1	565.23	-0.120873	0.156396	-0.772866	0.439602	0.982233
Atp10d	36.965	-0.189671	0.30958	-0.612673	0.540092	1
Slc10a4	9.70668	-0.783943	0.788616	-0.994075	0.320186	0.928724
Cwh43	0.243228	0.557286	5.47456	0.101796	0.918919	1
Lrrc66	0.212328	2.73232	5.4327	0.50294	0.615006	1
Aasdh	140.198	-0.316116	0.173292	-1.82419	0.0681239	0.747024
Ppat	2169.02	-0.324675	0.102909	-3.15499	0.00160506	0.312158
Polr2b	1796.05	-0.232908	0.137457	-1.69441	0.0901882	0.768526
Uba6	633.591	-0.0575454	0.121484	-0.473688	0.635723	1
Tmprss11d	1.50122	1.19108	1.69439	0.702951	0.482086	0.99885
Ythdc1	3212.38	0.315817	0.15982	1.97608	0.0481459	0.720882
Ugt2b36	0.592336	3.33155	5.4115	0.615643	0.53813	1
Grsf1	2088.42	-0.181117	0.101896	-1.77747	0.0754902	0.751564
Cox18	693.677	-0.100454	0.143318	-0.700921	0.483352	0.999511
Parm1	230.758	0.0393215	0.214864	0.183006	0.854793	1
Sdad1	1915.03	-0.184318	0.0978593	-1.8835	0.0596327	0.741329
Cnot6l	508.887	0.21093	0.122954	1.71551	0.0862513	0.765907
Fras1	182.812	-0.00185639	0.247625	-0.00749678	0.994018	1
Paqr3	220.303	-0.361934	0.184206	-1.96483	0.0494336	0.720882
Tmem150c	22.1675	-0.294015	0.459928	-0.639264	0.522651	1
Lin54	275.471	-0.109964	0.186834	-0.588569	0.556151	1
Plac8	999.428	0.453489	0.764361	0.593291	0.552986	1
Gpat3	179.066	-0.428495	0.233929	-1.83173	0.0669909	0.746897
Arhgap24	492.426	-0.272886	0.253312	-1.07727	0.281359	0.908402
Lrrc8d	1248.25	0.542268	0.210219	2.57954	0.00989324	0.541761
Rpap2	282.875	-0.108055	0.17917	-0.603087	0.546451	1
Gak	593.973	0.179179	0.163068	1.0988	0.271855	0.904321
Slc26a1	8.92936	-0.0483842	0.609959	-0.0793238	0.936775	1
Vmn2r13	0.86441	1.15853	2.40423	0.48187	0.629898	1
Vmn2r14	0.225575	0.717147	5.47456	0.130996	0.895778	1
Chfr	474.892	-0.0602945	0.141086	-0.427359	0.669118	1
P2rx2	2.33827	-0.132474	0.961858	-0.137728	0.890456	1
Galnt9	1.89704	-0.885966	1.15843	-0.764801	0.44439	0.984242
Ficd	32.482	0.352242	0.338129	1.04174	0.297533	0.912265
Tmem119	804.595	-0.214805	0.229265	-0.936929	0.348795	0.940785
Ssh1	308.94	0.284969	0.249372	1.14275	0.253143	0.894755
Alkbh2	394.794	0.148113	0.154378	0.959422	0.337346	0.93656
Myo1h	6.2191	-0.0567738	0.996317	-0.0569837	0.954558	1
Oasl1	3.57547	0.13291	1.08819	0.122139	0.902789	1
Gcn1	1924.26	0.135653	0.22877	0.592967	0.553203	1
Vsig10	36.4372	1.18897	0.53807	2.20969	0.0271269	0.650336
Fbxo21	1154.96	-0.177526	0.148613	-1.19455	0.232262	0.877023
Fbxw8	1267.51	-0.155201	0.136195	-1.13955	0.254475	0.895899
Sds	0.455278	-0.855013	4.46781	-0.191372	0.848234	1
Trafd1	189.774	0.132303	0.200783	0.658936	0.509937	1
Naa25	1892.77	-0.163464	0.122215	-1.33751	0.181055	0.830933
Pheta1	516.698	-0.0688922	0.11964	-0.575831	0.564729	1
Rad9b	31.5466	0.23267	0.346278	0.671918	0.501636	1
B3gnt4	13.713	-0.603971	0.615432	-0.981377	0.326407	0.930799
Rimbp2	3.67269	0.138114	1.03543	0.133387	0.893887	1
Sfswap	486.211	0.166028	0.165394	1.00384	0.315457	0.924848
Lrch4	263.949	0.153751	0.220806	0.696316	0.486231	1
Agfg2	308.927	0.0781959	0.194356	0.402333	0.687439	1
Mepce	414.852	0.173117	0.15309	1.13082	0.258132	0.898826
Pilra	135.932	-0.00472908	0.229984	-0.0205627	0.983595	1
Trappc14	104.801	0.175569	0.237895	0.738012	0.460507	0.991546
Adap1	29.1302	0.800138	0.556848	1.4369	0.150745	0.810112
Micall2	35.6498	0.455351	0.43545	1.0457	0.295698	0.911864
Tmem184a	62.1905	-0.629162	0.322909	-1.94842	0.0513652	0.728336
Snx8	295.824	0.0506942	0.20893	0.242638	0.808286	1
Brat1	249.2	-0.143041	0.181738	-0.787072	0.43124	0.979361
Amz1	17.1409	-0.301903	0.436007	-0.692427	0.488669	1
Ap5z1	127.314	0.00281784	0.325024	0.00866966	0.993083	1
Radil	71.9463	-0.461569	0.303762	-1.51951	0.128634	0.795232
Tnrc18	320.205	-0.0147803	0.251075	-0.0588681	0.953057	1
Fbxl18	480.339	-0.407623	0.227123	-1.79472	0.0726979	0.751486
Zfp12	398.85	-0.162711	0.167642	-0.970585	0.331755	0.933181
Ints15	982.131	-0.258975	0.126976	-2.03955	0.0413952	0.709792
Daglb	237.865	-0.304669	0.241303	-1.2626	0.206732	0.856815
Aimp2	4853.5	0.0086061	0.0974142	0.0883454	0.929602	1
Ccz1	3551.2	0.101766	0.13851	0.734718	0.462511	0.991546
Lmtk2	162.761	0.214074	0.156259	1.36999	0.170689	0.820251
Pdap1	12121.2	0.166142	0.171859	0.966736	0.333676	0.934468
Bud31	6240.62	0.0103824	0.121891	0.0851771	0.932121	1
Urad	35.0946	0.266394	0.315554	0.84421	0.398552	0.961728
Katnal1	200.605	-0.297322	0.242202	-1.22758	0.219605	0.864433
Uspl1	949.038	0.0388564	0.140469	0.276618	0.782073	1
Gimap6	25.5053	-0.0299862	0.524152	-0.057209	0.954379	1
Gimap7	0.540317	0.371422	2.74141	0.135486	0.892228	1
Fam221a	37.7983	0.194608	0.354144	0.549517	0.582651	1
Jazf1	5.51241	-0.0664876	0.704899	-0.0943221	0.924853	1
Creb5	25.2914	-0.0874084	0.607796	-0.143812	0.885649	1
Fkbp14	75.9946	0.435861	0.292293	1.49118	0.135915	0.798595
Plekha8	331.405	-0.140822	0.216671	-0.649936	0.515733	1
Itprid1	0.0570043	0	5.47456	0	1	1
Vopp1	300.081	-0.169239	0.199731	-0.847336	0.396808	0.960863
Ccser1	7.89356	-0.121026	0.820035	-0.147586	0.882669	1
Foxi3	1.5707	0.0650084	1.27521	0.0509785	0.959343	1
Thnsl2	147.68	0.281913	0.327086	0.861893	0.388746	0.956424
Tmem150a	399.448	0.768573	0.44512	1.72667	0.0842276	0.761437
Mat2a	8462.11	-0.140968	0.0992519	-1.42031	0.155518	0.812362
Elmod3	155.763	-0.0195507	0.25612	-0.0763343	0.939153	1
Eva1a	13.523	0.380818	0.511296	0.744809	0.456387	0.990805
Slc4a5	48.8128	0.0791692	0.432691	0.182969	0.854822	1
Mob1a	952.841	0.00502098	0.140721	0.0356804	0.971537	1
Paip2b	1194.5	0.362576	0.199854	1.8142	0.0696469	0.74878
Cyp26b1	6.67199	-0.00592274	0.682311	-0.00868041	0.993074	1
Smyd5	1500.78	-0.308962	0.159354	-1.93884	0.0525211	0.728812
C87436	323.131	0.276831	0.146117	1.89459	0.0581473	0.736852
Arhgap25	18.9175	-0.107609	0.450112	-0.239071	0.811051	1
Hmces	1297.34	-0.140069	0.112991	-1.23964	0.215108	0.861552
Txnrd3	251.677	-0.184019	0.187953	-0.979072	0.327544	0.931196
Iqsec1	91.7373	0.664155	0.334937	1.98293	0.0473755	0.720882
Hdac11	72.0737	0.145958	0.244853	0.596103	0.551107	1
Ccdc174	906.147	0.193284	0.153206	1.26159	0.207097	0.857153
Fgd5	70.3014	0.228304	0.317192	0.719766	0.471669	0.994628
Tmf1	1369.82	0.180949	0.0958967	1.88691	0.0591719	0.739696
Frmd4b	422.503	-0.359569	0.187623	-1.91645	0.0553084	0.730896
Gxylt2	64.2276	-0.793468	0.470294	-1.68717	0.0915698	0.769046
Ppp4r2	1175.98	0.06045	0.113279	0.533637	0.593593	1
Slc6a1	4.5431	0.512252	0.714214	0.717225	0.473235	0.995794
Vgll4	2085.56	-0.212641	0.132114	-1.60953	0.107502	0.781472
Zfp637	796.39	-0.0967846	0.0981006	-0.986586	0.323846	0.930719
Ankrd26	536.575	-0.128759	0.11459	-1.12365	0.261161	0.898826
Wnk1	1551	0.22957	0.192525	1.19242	0.233098	0.877998
A2m	476.715	1.12899	0.829623	1.36085	0.173562	0.821362
Vmn2r27	4.70943	0.232035	0.814694	0.284813	0.775788	1
Clstn3	54.6835	0.515123	0.376399	1.36855	0.171138	0.820251
C1rl	13.3135	1.26284	0.597603	2.11318	0.0345858	0.703952
A2ml1	9.3804	-0.117149	0.871006	-0.134499	0.893008	1
BC035044	1.62617	1.82015	1.98972	0.914776	0.360309	0.94314
Klrb1f	2.50468	-1.10575	1.28499	-0.860514	0.389506	0.95661
Clec2e	0.178339	0	5.47456	0	1	1
Clec12a	1.89466	1.12607	1.8579	0.6061	0.544448	1
Clec9a	1.33324	3.20337	2.69553	1.1884	0.234676	0.87865
Crebl2	24.1445	0.578414	0.397916	1.45361	0.146055	0.806317
Gprc5a	379.054	-0.280142	0.178226	-1.57184	0.115989	0.78781
H2aj	2015.6	0.309735	0.171106	1.81019	0.0702657	0.74878
Rerg	10.4394	-0.0223448	0.672171	-0.0332428	0.973481	1
Dera	1606.76	-0.00354214	0.0823666	-0.0430046	0.965698	1
Pyroxd1	378.776	0.0601268	0.110273	0.545253	0.585579	1
Gys2	0.134617	0	5.47456	0	1	1
Stk38l	361.657	-0.0949599	0.176597	-0.53772	0.59077	1
Mrps35	1482.23	0.166258	0.0888094	1.87208	0.0611955	0.742429
Klhl42	113.673	-0.0750568	0.234098	-0.320621	0.748498	1
Caprin2	311.259	0.0767417	0.173161	0.443181	0.657635	1
Amn1	531.637	0.0794357	0.174582	0.455005	0.649106	1
Vwde	0.178	0.786149	5.47456	0.1436	0.885816	1
Ccdc136	485.455	0.28609	0.20373	1.40426	0.160241	0.815977
Tspan33	317.075	0.159819	0.321116	0.497699	0.618696	1
Zc3hc1	1489.14	-0.118898	0.113077	-1.05148	0.293038	0.9116
Cpa2	61.0595	0.0334315	0.292627	0.114246	0.909043	1
Mgam	13.1666	-0.719026	0.831096	-0.865153	0.386955	0.956398
Tcaf2	30.1973	-0.0958373	0.352823	-0.27163	0.785906	1
Zfp212	235.211	0.00142261	0.16205	0.00877886	0.992996	1
Zfp783	105.286	-0.100377	0.259545	-0.386741	0.698948	1
Oscar	2.24744	2.2748	1.81805	1.25123	0.21085	0.85873
Cnot3	1849.05	0.546761	0.239469	2.28322	0.0224172	0.639563
Leng8	465.337	-0.295688	0.196906	-1.50167	0.133183	0.797722
Lilra5	0.278376	1.29	5.47456	0.235635	0.813716	1
Ppp1r12c	389.681	0.358124	0.190774	1.87722	0.0604884	0.742429
Kmt5c	1007.46	-0.156638	0.155554	-1.00697	0.313952	0.924014
Shisa7	2.66151	0.592045	1.16717	0.507246	0.611982	1
Zfp628	68.9368	0.355371	0.252308	1.40848	0.158989	0.814541
Ccdc106	39.796	0.185923	0.330626	0.562335	0.573888	1
Nlrp2	0.102788	0	5.47456	0	1	1
Zfp954	120.528	-0.0457733	0.203994	-0.224386	0.822457	1
Zfp418	25.4091	-0.331449	0.449753	-0.736959	0.461147	0.991546
Zfp772	97.5807	-0.0765104	0.239988	-0.31881	0.749871	1
Zscan18	94.0914	-0.0769633	0.220475	-0.34908	0.727029	1
Zscan22	325.976	-0.106157	0.136805	-0.775967	0.437769	0.982121
Zbtb45	2039.35	-0.0265943	0.172902	-0.153811	0.877759	1
Pla2g4c	14.3289	-0.0640492	0.584743	-0.109534	0.912779	1
Arhgap35	802.456	-0.000208664	0.0924404	-0.00225728	0.998199	1
Ap2s1	4783.99	0.274485	0.143176	1.91712	0.0552232	0.730896
Ccdc61	667.513	0.0713004	0.165857	0.429891	0.667275	1
Mypop	20.7514	0.0955709	0.388783	0.24582	0.805821	1
Ppm1n	49.4073	-0.210984	0.330414	-0.638543	0.52312	1
Klc3	40.0126	0.200617	0.365413	0.549016	0.582994	1
Mark4	197.335	-0.00163222	0.24337	-0.00670675	0.994649	1
Bloc1s3	201.869	0.0468041	0.179181	0.261211	0.793929	1
Ppp1r37	93.1866	-0.253028	0.256324	-0.987139	0.323574	0.930484
Vmn1r180	0.626697	-0.74822	2.56594	-0.291597	0.770595	1
Zfp114	67.5071	0.223811	0.217907	1.0271	0.304375	0.917194
Zfp428	2357.53	0.0104873	0.134678	0.0778691	0.937932	1
Phldb3	10.5223	-0.890552	0.901345	-0.988026	0.32314	0.930271
Lypd10	2.26916	0.525921	1.4459	0.363731	0.716059	1
Lypd4	0.363389	-0.548532	4.6262	-0.118571	0.905615	1
Erfl	0.735004	-0.334593	2.7126	-0.123347	0.901832	1
Atp1a3	3.753	-1.73218	1.14969	-1.50665	0.1319	0.797722
Zfp574	731.185	-0.0554177	0.121119	-0.457546	0.647279	1
Cxcl17	3.19299	-0.495937	1.0687	-0.464055	0.642608	1
B3gnt8	46.1739	-0.395232	0.224217	-1.76272	0.077948	0.754006
B9d2	656.027	0.138386	0.126177	1.09676	0.272746	0.904321
Hnrnpul1	2115.89	0.176017	0.12142	1.44965	0.147156	0.807066
Itpkc	111.957	-0.42685	0.298132	-1.43175	0.152216	0.811159
Blvrb	1080.42	0.796462	0.585669	1.35992	0.173856	0.821538
Hipk4	3.09256	-0.340181	0.952394	-0.357186	0.720953	1
Samd4b	847.699	0.0335336	0.126959	0.264129	0.791681	1
Nccrp1	137.244	0.394896	0.978469	0.403585	0.686518	1
Fbxo27	65.8954	0.147947	0.320088	0.462208	0.643932	1
Rasgrp4	42.9448	1.1216	0.515745	2.17473	0.0296505	0.666026
Zfp790	93.0192	-0.208079	0.313215	-0.664332	0.506478	1
Zfp940	1057.26	0.142556	0.23553	0.605254	0.54501	1
Zfp420	64.6188	-0.147987	0.227364	-0.650882	0.515123	1
Zfp382	38.4689	0.0916345	0.521807	0.17561	0.860601	1
Wdr62	152.9	0.405769	0.362434	1.11957	0.262898	0.899152
Alkbh6	1730.89	0.0925853	0.129274	0.716194	0.473872	0.996187
Syne4	243.951	-0.0135114	0.147134	-0.0918305	0.926833	1
Lrfn3	39.3963	0.212143	0.338714	0.626321	0.531105	1
Arhgap33	35.9337	-0.324582	0.381561	-0.850671	0.394952	0.95954
U2af1l4	1791.97	-0.0119338	0.115954	-0.102918	0.918028	1
Ffar2	0.640847	1.03759	3.07643	0.337271	0.735913	1
Ffar3	0.832741	-2.27938	2.39075	-0.953417	0.340379	0.937887
Ffar1	0.76531	-1.16621	2.47969	-0.470305	0.638137	1
Scgb2b27	0.0328716	0	5.47456	0	1	1
Garre1	485.863	0.291834	0.149951	1.94619	0.0516317	0.728336
Kctd15	790.22	-0.297414	0.147529	-2.01597	0.0438028	0.71286
Dpy19l3	186.221	-0.581155	0.292117	-1.98946	0.0466507	0.719464
Zfp939	26.3593	0.0467432	0.354382	0.1319	0.895063	1
Gm4884	0.0459126	0.712533	5.47456	0.130153	0.896445	1
AI987944	195.084	-0.0397172	0.160273	-0.24781	0.804282	1
Siglecf	0.776158	-2.83001	2.80695	-1.00822	0.313351	0.924014
Lim2	0.0351327	0.712533	5.47456	0.130153	0.896445	1
Ctu1	212.973	-0.124312	0.149315	-0.832549	0.405099	0.96667
Mybpc2	1.44488	1.60007	1.66952	0.9584	0.337861	0.936907
Tbc1d17	1015.61	-0.0665445	0.16413	-0.405438	0.685155	1
Scaf1	756.053	-0.0764741	0.111948	-0.683124	0.494529	1
Prr12	265.808	0.283758	0.251189	1.12966	0.25862	0.898826
Mrgprb1	0.527626	-0.162677	2.45309	-0.0663151	0.947127	1
Ano5	0.0295752	0	5.47456	0	1	1
Luzp2	15.0483	-0.814787	0.514822	-1.58266	0.1135	0.78781
Siglech	1.24884	0.583144	2.05334	0.283998	0.776412	1
Tubgcp5	367.625	0.140569	0.262518	0.535466	0.592328	1
Nipa1	158.354	-0.0332273	0.211861	-0.156836	0.875374	1
Mtmr10	77.8839	-0.186605	0.227496	-0.820258	0.412069	0.968516
Lrrk1	104.273	-0.203419	0.299179	-0.679923	0.496553	1
Adamts17	116.175	0.105233	0.420943	0.249993	0.802593	1
Synm	25.9555	0.507893	0.476314	1.0663	0.286288	0.91037
Vps33b	220.983	-0.0599486	0.176583	-0.339493	0.734238	1
Prc1	2724.54	0.160868	0.125321	1.28365	0.199265	0.847176
Zfp592	315.058	0.0725934	0.144319	0.503006	0.61496	1
Tmc3	13.0897	0.666893	0.598882	1.11356	0.265467	0.899642
Vmn2r66	177.844	0.255426	0.182212	1.40181	0.160973	0.816581
Picalm	637.444	0.408365	0.151245	2.70003	0.00693334	0.506727
Crebzf	548.504	-0.0471751	0.145393	-0.324465	0.745586	1
Kctd14	57.413	-0.467081	0.405167	-1.15281	0.248988	0.890921
Rsf1	1355.03	0.128591	0.160149	0.802946	0.422006	0.973891
Emsy	558.981	-0.0808182	0.114392	-0.706501	0.479877	0.998844
Mogat2	3738.76	-0.107219	0.11952	-0.897078	0.369677	0.946224
Gdpd5	71.1717	0.18858	0.349928	0.538911	0.589949	1
P2ry6	1.33502	-1.86786	1.7427	-1.07182	0.283803	0.91037
Pgap2	876.896	0.0273813	0.114432	0.23928	0.810889	1
Cnga4	0.262994	0	5.07462	0	1	1
Dchs1	151.546	-0.0853851	0.181122	-0.471423	0.637339	1
Tmem41b	1040.13	-0.0132924	0.174989	-0.0759613	0.93945	1
Ipo7	1361.01	0.00601323	0.100608	0.059769	0.95234	1
Galnt18	56.7403	-0.0155418	0.293536	-0.0529468	0.957774	1
Spon1	44.1562	0.643256	0.487258	1.32016	0.186783	0.834785
Insc	1.43035	1.56387	1.96958	0.794012	0.427188	0.977186
Plekha7	171.442	0.552645	0.251775	2.19499	0.0281641	0.655859
Xylt1	52.9113	0.135792	0.33532	0.404963	0.685505	1
Smg1	491.4	0.1415	0.16204	0.873245	0.38253	0.952707
Acsm2	0.822923	-0.135044	2.50027	-0.0540116	0.956926	1
Acsm4	0.0664878	0	5.47456	0	1	1
Thumpd1	2273.41	0.0551599	0.130548	0.422527	0.67264	1
Dcun1d3	250.662	0.115936	0.179451	0.646058	0.518242	1
Ldaf1	356.345	-0.184868	0.151478	-1.22043	0.222303	0.866797
Abca16	0.140192	0	5.47456	0	1	1
Mosmo	292.095	0.265271	0.150024	1.76819	0.0770287	0.751564
Vwa3a	1.51777	1.6061	1.95538	0.821376	0.411432	0.968482
Cog7	416.158	0.0382093	0.128497	0.297356	0.766195	1
Palb2	188.022	0.161946	0.21023	0.770326	0.441106	0.982402
Tnrc6a	2509.22	0.189361	0.199202	0.950601	0.341807	0.937887
Slc5a11	2.47815	4.75213	1.69537	2.80301	0.00506285	0.484621
Gtf3c1	664.933	0.296237	0.223292	1.32668	0.184615	0.832694
Katnip	22.7688	-0.613637	0.664462	-0.923509	0.355742	0.942791
Tufm	3441.28	-0.158288	0.079519	-1.99057	0.0465284	0.719304
Atxn2l	1076.56	-0.195181	0.0925013	-2.11003	0.0348557	0.703952
Ino80e	2412.39	-0.0681649	0.097419	-0.699709	0.484109	0.999532
Hirip3	719.818	0.0725404	0.130602	0.555431	0.5786	1
Kctd13	371.698	0.025399	0.150953	0.168258	0.86638	1
Sez6l2	5.28005	-0.836203	0.968808	-0.863125	0.388068	0.956424
Asphd1	2.96571	-0.140385	1.05554	-0.132998	0.894195	1
Zfp553	912.744	-0.160998	0.112434	-1.43193	0.152164	0.811159
Zfp768	365.561	-0.108272	0.134106	-0.807355	0.419462	0.972899
Zfp764	112.054	-0.24169	0.18921	-1.27737	0.201473	0.849284
Prr14	489.893	-0.00157058	0.118253	-0.0132815	0.989403	1
Cfap119	136.096	0.319191	0.211878	1.50649	0.131942	0.797722
Rnf40	565.778	0.0743957	0.206082	0.361001	0.718099	1
Fbxl19	350.996	-0.275667	0.167787	-1.64296	0.100391	0.777246
Setd1a	300.426	-0.0841482	0.273596	-0.307563	0.758415	1
Zfp646	76.6832	-0.103677	0.29121	-0.35602	0.721825	1
Fus	4257.76	0.290648	0.132024	2.20148	0.0277021	0.654507
Armc5	270.891	-0.202673	0.15933	-1.27203	0.203361	0.852352
Rusf1	320.697	0.00567037	0.176678	0.0320943	0.974397	1
4933402N03Rik	0.164262	0	5.47456	0	1	1
Gpr26	4.27394	0.112265	0.805319	0.139405	0.88913	1
Ppfia1	688.052	0.148276	0.191839	0.772919	0.43957	0.982233
Tpcn2	29.3126	0.225262	0.364377	0.61821	0.536437	1
Zfp958	213.838	-0.101489	0.186197	-0.545064	0.58571	1
Arglu1	5139.9	0.0854023	0.153272	0.557195	0.577394	1
Pcid2	1119.69	-0.253321	0.145174	-1.74495	0.0809929	0.754599
Adprhl1	2.27672	0.421689	1.20803	0.34907	0.727036	1
Tmco3	313.06	-0.166655	0.221506	-0.752373	0.451827	0.989209
Erich1	436.048	0.292692	0.227264	1.28789	0.197784	0.846578
Arhgef10	77.327	0.0897243	0.276757	0.324199	0.745787	1
Nsd3	359.335	0.0684145	0.15414	0.443847	0.657153	1
Tti2	294.849	-0.132839	0.129072	-1.02919	0.303393	0.916653
Mboat4	2.66144	0.320108	0.977947	0.327327	0.743421	1
Fgl1	42.6178	-0.487128	0.337334	-1.44405	0.148724	0.808381
Sorbs2	69.2612	-0.682942	0.585522	-1.16638	0.24346	0.883379
Helt	0.479679	-1.64432	3.85026	-0.427068	0.66933	1
Neil3	182.811	-0.028117	0.181186	-0.155183	0.876677	1
Gpm6a	67.0725	0.0469722	0.279349	0.168149	0.866466	1
BC030500	1.2235	1.03729	1.90463	0.544612	0.58602	1
Cbr4	389.813	0.123565	0.160296	0.770854	0.440794	0.982402
Ddx60	2.31508	-1.45821	1.76631	-0.825565	0.409051	0.968056
Trim60	0.185464	0	5.47456	0	1	1
Naf1	318.487	0.271975	0.148134	1.83601	0.0663559	0.746897
Psd3	59.6214	0.0343916	0.36669	0.0937895	0.925276	1
Csgalnact1	22.3082	-0.127982	0.482147	-0.265441	0.79067	1
Zfp930	438.204	-0.17759	0.141232	-1.25743	0.208598	0.857518
Zfp868	220.378	-0.163765	0.15359	-1.06625	0.286312	0.91037
Yjefn3	75.7491	0.202578	0.297205	0.681608	0.495487	1
Gatad2a	2910.33	0.14752	0.141176	1.04493	0.296054	0.911864
Tmem161a	763.957	-0.0493779	0.111735	-0.441919	0.658548	1
Sugp2	186.759	0.49098	0.250272	1.96179	0.049787	0.723234
Ddx49	989.19	-0.101755	0.100182	-1.0157	0.30977	0.923546
Klhl26	179.672	0.0450309	0.201696	0.223261	0.823332	1
Mpv17l2	256.666	0.197841	0.173004	1.14356	0.252805	0.894739
Ccdc124	5106.28	0.035747	0.0933473	0.382946	0.70176	1
Ushbp1	24.5493	-0.222454	0.390924	-0.569047	0.569324	1
Ankle1	169.717	-0.105023	0.214484	-0.489653	0.62438	1
Nxnl1	1.70424	-0.0705514	1.50236	-0.0469604	0.962545	1
Colgalt1	789.705	-0.0743593	0.123011	-0.604494	0.545516	1
Zfp961	287.227	-0.254095	0.160311	-1.58502	0.112963	0.787658
Cib3	0.165337	-0.58462	5.47456	-0.106789	0.914957	1
Tmem184c	503.12	-0.126006	0.117584	-1.07163	0.283887	0.91037
Inpp4b	41.6143	-1.18173	0.483513	-2.44405	0.0145235	0.597042
Rtbdn	1.80836	-2.31698	1.41838	-1.63354	0.102356	0.778486
Heatr3	850.611	0.00810135	0.13814	0.0586458	0.953234	1
Ces1f	0.575627	2.09877	3.10569	0.675782	0.499179	1
Cpne2	213.113	-0.524667	0.201384	-2.60531	0.00917907	0.536685
Ccdc102a	306.039	-0.18052	0.238294	-0.75755	0.44872	0.987854
Ndrg4	46.1034	0.0949469	0.287839	0.329861	0.741505	1
Cnot1	1223.04	0.264625	0.202886	1.3043	0.192131	0.840874
Slc38a7	199.792	0.0942611	0.197366	0.477596	0.632938	1
Dync1li2	793.648	-0.199567	0.166997	-1.19503	0.232076	0.876677
Nae1	1958.64	-0.0332729	0.0839107	-0.396528	0.691716	1
Ces2b	10.3187	1.58297	0.618264	2.56035	0.0104566	0.548853
Ces2e	0.133914	0.712939	5.47456	0.130228	0.896386	1
Phaf1	281.094	-0.0551246	0.125222	-0.440216	0.659781	1
Elmo3	31.0164	-0.181333	0.369294	-0.491027	0.623408	1
Fbxl9	13.0863	0.495331	0.495417	0.999827	0.317394	0.926771
Fhod1	64.7979	0.601206	0.351795	1.70897	0.0874571	0.768278
Carmil2	11.2089	-0.293533	0.575817	-0.509768	0.610214	1
Edc4	700.294	-0.302546	0.218676	-1.38354	0.1665	0.819885
Nrn1l	4.22752	-0.0601875	1.29831	-0.0463585	0.963025	1
Txnl4b	138.908	0.225811	0.196048	1.15182	0.249397	0.891164
Zfp612	145.424	-0.318372	0.211595	-1.50463	0.132419	0.797722
Cmtr2	128.443	-0.252465	0.224559	-1.12427	0.260898	0.898826
Vac14	748.473	-0.242023	0.191087	-1.26656	0.205313	0.855152
Fcsk	116.112	-0.204532	0.191917	-1.06573	0.286545	0.91037
Ddx19b	276.14	0.0042874	0.163394	0.0262396	0.979066	1
Aars1	2282.75	-0.278035	0.158536	-1.75377	0.0794706	0.754599
Rfwd3	1314.33	-0.121449	0.183047	-0.663484	0.507021	1
Tmem231	191.184	-0.260799	0.211538	-1.23287	0.217624	0.8623
Atmin	345.304	0.0958715	0.121168	0.791225	0.428813	0.978237
Plcg2	154.862	0.225364	0.172535	1.30619	0.191487	0.840798
Slc38a8	1.00566	-1.95779	3.39399	-0.576842	0.564046	1
Klhl36	67.6933	0.0638381	0.258507	0.246949	0.804948	1
6430548M08Rik	20.8029	0.486276	0.453068	1.07329	0.283139	0.91037
Mthfsd	748.266	-0.0496607	0.10056	-0.493844	0.621417	1
Klhdc4	1101.21	-0.127509	0.0912846	-1.39682	0.162467	0.817905
Il17c	0.123611	1.29076	5.47456	0.235775	0.813608	1
Piezo1	326.133	0.271451	0.185658	1.4621	0.143713	0.80479
Spg7	655.697	0.361866	0.156894	2.30644	0.0210859	0.626169
Chmp1a	1594.68	-0.102425	0.110049	-0.930728	0.351995	0.942054
Cdk10	484.458	-0.0570641	0.111729	-0.510735	0.609537	1
Spire2	96.0953	-0.0657604	0.263147	-0.2499	0.802665	1
Nup133	1364.77	-0.209761	0.111713	-1.87768	0.0604255	0.742429
Ttc13	548.787	-0.276901	0.169392	-1.63468	0.102116	0.77834
Map3k21	1.22172	-1.23618	2.07494	-0.595768	0.55133	1
Gucy1a2	34.1708	0.198391	0.301389	0.658254	0.510375	1
Cfap300	161.589	-0.211964	0.169899	-1.24759	0.212182	0.860112
Cep126	116.909	0.190008	0.1955	0.971908	0.331096	0.932663
Med17	743.215	0.0398636	0.113644	0.350776	0.725756	1
Deup1	20.303	0.504506	0.500762	1.00748	0.313706	0.924014
Slc36a4	60.5014	-0.111486	0.334452	-0.33334	0.738878	1
Mbd3l2	0.0322801	0	5.47456	0	1	1
Zfp426	266.293	-0.030756	0.172917	-0.177865	0.858829	1
Ppan	2054.79	-0.187267	0.120693	-1.5516	0.120759	0.793754
Atg4d	373.307	-0.0840148	0.145136	-0.57887	0.562677	1
Kank2	292.278	0.202335	0.174035	1.16261	0.244988	0.884637
Tmem205	887.723	0.451699	0.197115	2.29156	0.0219312	0.637109
Plppr2	48.876	-0.615303	0.287133	-2.14292	0.0321196	0.687651
Zfp809	91.2831	-0.186861	0.192226	-0.972089	0.331006	0.932551
Zfp599	190.644	0.151823	0.172489	0.880193	0.378755	0.950639
Zfp810	68.9485	0.00770114	0.345671	0.0222788	0.982226	1
Cypt4	0.14633	-1.99866	5.43837	-0.367512	0.713237	1
Septin7	5734.37	-0.0399849	0.0873583	-0.457712	0.64716	1
Igsf9b	144.786	-0.0457738	0.232799	-0.196624	0.844122	1
Ntm	19.5339	-0.0862662	0.491203	-0.175622	0.860591	1
Adamts15	18.6327	0.871841	0.417878	2.08635	0.0369465	0.706414
Zbtb44	349.983	0.0671493	0.197447	0.340088	0.73379	1
Nfrkb	375.037	0.056736	0.131013	0.433057	0.664974	1
Tmem45b	0.880495	-0.928597	2.49164	-0.372684	0.709383	1
Foxred1	632.288	-0.0664537	0.141256	-0.470449	0.638034	1
Fez1	7.35731	-0.455307	0.67243	-0.677108	0.498338	1
Msantd2	172.025	0.248236	0.189286	1.31144	0.18971	0.838891
Scn3b	2.2955	-1.53669	1.448	-1.06125	0.288578	0.91037
Gramd1b	43.8661	0.467573	0.529321	0.883344	0.377051	0.950639
Sc5d	1127.06	-0.167448	0.181786	-0.921124	0.356986	0.942791
Tlcd5	102.668	0.0655468	0.327561	0.200105	0.841398	1
C1qtnf5	6.79366	1.619	1.42871	1.1332	0.257132	0.898648
Rnf214	356.403	0.165947	0.221007	0.750868	0.452732	0.989733
Zbtb16	457.434	-0.205198	0.212862	-0.963995	0.335048	0.934852
Usp28	265.265	-0.223129	0.225132	-0.991103	0.321635	0.929646
Ttc12	24.4312	-0.48255	0.394447	-1.22336	0.221195	0.865664
Dlat	1391.62	-0.215932	0.153614	-1.40567	0.159821	0.815653
Sik2	101.359	0.0840616	0.305402	0.275249	0.783125	1
Hoatz	0.315565	-0.588166	4.8637	-0.12093	0.903747	1
Gldn	0.671516	0.160826	2.48076	0.0648292	0.94831	1
Dmxl2	133.195	-0.280595	0.173011	-1.62183	0.10484	0.779795
Hykk	64.4417	0.263105	0.233808	1.1253	0.26046	0.898826
Lingo1	141.293	0.150913	0.21719	0.694842	0.487154	1
Snx33	67.8726	0.170954	0.243576	0.701852	0.482771	0.99918
Cplx3	0.426405	-2.72166	5.41482	-0.502633	0.615222	1
Lman1l	1.4132	-1.22533	2.21632	-0.552865	0.580356	1
Coro2b	57.6539	-0.221367	0.275409	-0.803775	0.421527	0.973891
Lctl	0.541438	1.90612	3.07249	0.620383	0.535006	1
Herc1	406.257	0.153809	0.171337	0.897699	0.369346	0.946016
Usp3	1432.48	0.182114	0.156367	1.16465	0.244159	0.883549
Rab8b	1521.71	-0.193283	0.124804	-1.5487	0.121454	0.793754
Gtf2a2	3755.65	0.0439716	0.120775	0.364077	0.7158	1
Mindy2	152.044	-0.0214102	0.323678	-0.0661465	0.947261	1
Zfp280d	520.552	0.0716583	0.248577	0.288274	0.773137	1
Prtg	2002.38	0.343932	0.137865	2.49471	0.0126061	0.570857
Atosa	20.5045	-0.238614	0.578845	-0.412224	0.680175	1
Leo1	1365.62	-0.0181097	0.106142	-0.170618	0.864524	1
Slc17a5	182.51	-0.0129099	0.154157	-0.0837453	0.933259	1
Cd109	53.2713	-0.321238	0.261107	-1.23029	0.218587	0.863446
Plscr4	2.46442	0.169195	1.30887	0.129267	0.897146	1
Gk5	72.1067	0.117546	0.23135	0.508087	0.611393	1
Pxylp1	140.079	-0.0655093	0.210827	-0.310726	0.756009	1
Ppp2r3a	438.876	0.234193	0.173719	1.34812	0.177621	0.824556
Topbp1	2871.95	0.041487	0.160517	0.258459	0.796053	1
Dnajc13	509.354	0.585445	0.188344	3.10838	0.00188115	0.32203
Atp2c1	905.721	0.08215	0.209123	0.392831	0.694444	1
Glyctk	19.6698	0.834931	0.822255	1.01542	0.309907	0.923546
Dusp7	770.18	-0.0776517	0.196842	-0.394487	0.693222	1
Parp3	31.053	-0.273952	0.463871	-0.590577	0.554804	1
6430571L13Rik	4.13645	0.632987	0.921245	0.6871	0.49202	1
Camkv	172.414	-0.311013	0.232876	-1.33553	0.181704	0.83157
Apeh	712.296	0.200667	0.185454	1.08203	0.279239	0.906533
Atrip	6344.89	0.0517244	0.229876	0.22501	0.821972	1
Plxnb1	410.739	0.0201461	0.168877	0.119295	0.905042	1
Scap	608.08	-0.251355	0.15391	-1.63313	0.102442	0.778486
Setd2	719.839	0.0645009	0.25141	0.256556	0.797521	1
Nbeal2	17.5875	-1.50507	0.716689	-2.10004	0.0357257	0.703952
Prss42	0.159829	-0.583488	5.47456	-0.106582	0.915121	1
Prss50	51.1539	0.179863	0.541889	0.331919	0.739951	1
Als2cl	26.2263	0.11775	0.561833	0.209582	0.833994	1
Rtp3	2.56739	1.28176	1.26481	1.0134	0.310869	0.924014
Dync1li1	1267.99	-0.24455	0.107889	-2.26669	0.0234093	0.642659
Acaa1b	14.2094	-0.184261	0.549723	-0.335189	0.737483	1
Zfp445	495.537	0.0368976	0.175569	0.210161	0.833542	1
Nlrp4g	0.0353881	0.712533	5.47456	0.130153	0.896445	1
Zfp65	156.723	0.0432808	0.233097	0.185677	0.852698	1
Zfp825	433.975	0.0488017	0.111232	0.438736	0.660853	1
Gm13238	0.680144	-0.682911	3.63074	-0.188091	0.850805	1
Dhrsx	563.848	0.0711836	0.119464	0.595861	0.551268	1
Zfp709	58.5727	0.318455	0.345906	0.92064	0.357239	0.942791
Alms1	223.384	0.0434681	0.121547	0.357625	0.720624	1
Lancl3	3.41098	1.03175	0.986812	1.04554	0.295773	0.911864
Ifi209	2.44341	-0.57473	1.57999	-0.363755	0.716041	1
5730507C01Rik	477.892	0.262769	0.12444	2.11162	0.0347193	0.703952
Phf11b	1.97948	0.577398	1.75917	0.328223	0.742743	1
Ago1	379.889	0.333734	0.259856	1.2843	0.199036	0.847176
Zfp352	0.169269	-0.589073	5.47456	-0.107602	0.914312	1
Phgdh	3082.95	0.0507452	0.161661	0.313898	0.753598	1
Gbp9	5.65483	-0.217678	0.833223	-0.261249	0.793901	1
Spry3	10.1667	0.634084	0.57664	1.09962	0.271499	0.904321
Pisd-ps1	2.91594	0.0327326	1.11285	0.0294133	0.976535	1
Sytl5	1.46661	-0.203956	1.5807	-0.129029	0.897335	1
Nyx	0.918276	-1.69425	2.07901	-0.81493	0.415112	0.969923
Slc9a7	8.29755	-0.450365	0.653134	-0.689544	0.490481	1
Rbm10	1612.38	-0.0597864	0.10681	-0.559743	0.575655	1
Usp11	563.906	-0.214704	0.161966	-1.32561	0.184969	0.83276
Ints6l	406.518	0.292625	0.227904	1.28398	0.199148	0.847176
Mmgt1	402.949	-0.188964	0.157171	-1.20228	0.229254	0.87352
Slc9a6	170.981	0.452058	0.208591	2.1672	0.0302198	0.670278
Adgrg4	0.0326215	-0.585873	5.47456	-0.107017	0.914775	1
Tmem185a	390.907	0.014459	0.120899	0.119596	0.904804	1
Pcyt1b	32.8846	0.890482	0.425589	2.09235	0.036407	0.706371
Pdk3	1606.68	-0.145446	0.116275	-1.25088	0.210977	0.85873
Klhl15	79.4872	-0.0575702	0.246406	-0.233639	0.815265	1
Arhgef9	51.005	-0.132237	0.371089	-0.356348	0.72158	1
Stard8	138.523	0.855727	0.461146	1.85565	0.063503	0.743747
Ercc6l	607.466	-0.0274403	0.12068	-0.22738	0.820128	1
Ube2dnl1	0.241772	0.714217	5.47456	0.130461	0.896202	1
Klhl4	33.6264	0.0562952	0.40966	0.137419	0.890699	1
Nox1	16.1875	1.23025	0.756186	1.62691	0.103756	0.778632
Tceal1	191.521	-0.0548922	0.15296	-0.358867	0.719695	1
Rbm41	71.8551	0.0986306	0.235869	0.418157	0.675832	1
Nxt2	91.7569	-0.0165429	0.198345	-0.0834042	0.93353	1
Lhfpl1	8.06362	0.31509	0.693358	0.454441	0.649511	1
Gnl3l	887.029	0.104661	0.111765	0.93643	0.349052	0.940785
Adgrg2	2.02848	-0.63308	1.49406	-0.423731	0.671762	1
Ppef1	0.721426	-0.697018	3.44209	-0.202499	0.839527	1
Fancb	196.95	-0.188985	0.18916	-0.999075	0.317758	0.926801
Gemin8	250.004	0.0928528	0.122694	0.75678	0.449182	0.988103
Ofd1	312.618	0.217438	0.136496	1.593	0.11116	0.78718
Lrp11	83.3684	-0.00544111	0.245972	-0.0221208	0.982352	1
Zc3h12d	1.05618	1.50071	2.32059	0.646695	0.51783	1
Gm4922	0.195014	0.484036	5.47456	0.0884156	0.929546	1
Il22ra2	0.0351327	0.712533	5.47456	0.130153	0.896445	1
Il20ra	0.561219	0.00227825	3.83892	0.000593461	0.999526	1
Aldh8a1	0.519676	-1.14617	3.40345	-0.336767	0.736292	1
Tbpl1	1752.81	-0.037127	0.11294	-0.328732	0.742358	1
L3mbtl3	354.099	0.41007	0.148706	2.75759	0.00582288	0.484621
Sh3rf3	6.9743	1.88396	0.938044	2.0084	0.0446013	0.716318
Adamts14	4.45829	0.134371	0.796109	0.168784	0.865966	1
Npffr1	8.02782	0.646852	0.612209	1.05659	0.2907	0.911009
Lrrc3	32.3151	0.669931	0.32424	2.06616	0.0388133	0.706414
C2cd4c	0.87924	3.66254	2.00782	1.82414	0.0681316	0.747024
Mex3d	384.11	0.0148181	0.188433	0.0786385	0.93732	1
Lingo3	2.18718	-0.764297	1.46564	-0.521478	0.602034	1
Zfp938	288.589	-0.137039	0.133275	-1.02824	0.303837	0.916653
Ric8b	333.192	-0.00845779	0.158696	-0.0532955	0.957496	1
Gm4925	6.74706	1.10284	0.781375	1.41141	0.158124	0.813442
Gas2l3	1458.36	-0.103578	0.148074	-0.6995	0.484239	0.999532
Cdk17	351.658	0.159006	0.203233	0.78238	0.433991	0.980709
Ccdc38	19.77	-0.484693	0.425694	-1.13859	0.254873	0.896015
Tmtc3	318.899	-0.528753	0.167026	-3.1657	0.00154711	0.3107
Rassf9	124.218	-0.481583	0.224011	-2.14982	0.0315696	0.680711
Osbpl8	348.738	-0.197577	0.156352	-1.26367	0.206348	0.856289
Trhde	1.74491	-0.0583585	1.8398	-0.0317201	0.974695	1
Myrfl	58.1264	0.193893	0.3636	0.533259	0.593854	1
Lrrc10	1.8723	0.0715171	1.66173	0.0430377	0.965672	1
Stac3	2.53609	1.54247	1.29454	1.19153	0.233447	0.878298
Ankrd52	122.358	-0.40361	0.224982	-1.79396	0.072819	0.751486
Pla2g3	28.6353	-0.209983	0.317477	-0.661412	0.508348	1
Npc1l1	1.2942	-1.91385	1.82435	-1.04906	0.294149	0.9116
Eml6	2.98179	-0.626376	1.32642	-0.472229	0.636763	1
Gpr75	1.2315	1.51133	1.54081	0.98087	0.326657	0.930799
Fbll1	0.070078	0.711508	5.47456	0.129966	0.896593	1
Btnl9	21.9448	0.407325	0.77256	0.52724	0.598027	1
Zfp454	100.906	-0.131698	0.221596	-0.594316	0.552301	1
Col23a1	138.788	0.161053	0.204844	0.786223	0.431737	0.979504
Sowaha	4.96776	0.144952	0.65544	0.221151	0.824974	1
Zfp867	100.784	0.286173	0.199789	1.43238	0.152035	0.811159
Mief2	152.515	-0.178179	0.203925	-0.87375	0.382254	0.952558
Smcr8	128.014	0.186066	0.188539	0.986885	0.323699	0.930698
Dnah9	1.02888	0.879057	1.88058	0.467438	0.640186	1
Pfas	592.263	0.115355	0.150707	0.765422	0.444021	0.984145
Slc13a5	0.553892	-0.662699	4.88348	-0.135702	0.892057	1
Rtn4rl1	11.9523	-0.395739	0.561277	-0.705069	0.480767	0.99885
Trarg1	1.0823	0.0681207	2.83892	0.0239953	0.980856	1
Nsrp1	2357.29	0.291026	0.21376	1.36146	0.173367	0.821362
Ssh2	122.426	-0.0395054	0.182727	-0.216199	0.828833	1
Sarm1	9.06157	-0.194487	0.570093	-0.34115	0.732991	1
Atad5	493.923	-0.024172	0.125292	-0.192926	0.847017	1
1700071K01Rik	0.0363802	0.712533	5.47456	0.130153	0.896445	1
Slfn9	155.655	-0.62792	0.250368	-2.50799	0.0121422	0.559635
Slfn10-ps	2.20184	-1.98572	1.29201	-1.53692	0.124312	0.793754
Coro1b	1640.31	-0.00281826	0.140618	-0.0200419	0.98401	1
Slfn14	3.1356	0.746711	1.51262	0.493655	0.62155	1
Gas2l2	0.204789	0	5.47456	0	1	1
Usp32	140.727	0.260434	0.256371	1.01585	0.309701	0.923546
Coro1c	2795.02	-0.142793	0.168535	-0.847262	0.396849	0.960863
Brip1	320.487	-0.383442	0.208001	-1.84346	0.0652612	0.746897
Adam23	41.0814	-0.546761	0.406414	-1.34533	0.178519	0.826885
Rsad1	47.8981	0.216665	0.31435	0.689245	0.490669	1
Phospho1	27.8368	0.0277698	0.358171	0.0775321	0.9382	1
Ttll6	0.415221	-1.22439	3.97831	-0.307768	0.758259	1
Krt39	1.41487	0.488065	1.50708	0.323848	0.746053	1
Adamts5	35.0148	-0.157297	0.634184	-0.248031	0.804111	1
Aoc2	54.7648	-0.0366873	0.371844	-0.0986631	0.921406	1
Gpatch8	1297.92	-0.152468	0.151824	-1.00424	0.315264	0.924617
Agr2	8.27588	-0.143273	0.727257	-0.197005	0.843824	1
Aplnr	469.962	-0.393674	0.13695	-2.87459	0.00404558	0.45786
Akt3	180.409	0.267409	0.182718	1.46351	0.143328	0.80479
Sdk2	53.7816	0.209296	0.350113	0.597796	0.549976	1
Otop2	1.82892	-3.4803	1.88105	-1.85019	0.0642864	0.745142
Cdr2l	185.131	-0.538398	0.221396	-2.43183	0.0150228	0.603396
Aloxe3	7.44567	0.69357	0.830978	0.834644	0.403918	0.966639
Enpp7	1.22166	-0.56727	2.50161	-0.226762	0.820609	1
Amfr	957.932	-0.00112081	0.164531	-0.00681215	0.994565	1
Fscn2	5.33235	-0.77885	0.907739	-0.858011	0.390886	0.957319
Hexd	139.754	0.257696	0.183113	1.4073	0.159338	0.814683
Fn3krp	116.12	0.264925	0.216661	1.22276	0.22142	0.865876
Wdcp	4059.89	0.114664	0.164895	0.695379	0.486818	1
Apc2	5.21734	-0.649661	0.892354	-0.728031	0.466595	0.993398
Apob	35.3283	4.27552	1.34112	3.18803	0.00143246	0.304743
Gdf7	1.57744	0.228562	1.67011	0.136854	0.891146	1
Arih1	858.162	-0.254241	0.176747	-1.43845	0.150308	0.809302
Arih2	704.654	-0.348709	0.20689	-1.68548	0.0918958	0.769046
Kcns3	18.0249	-0.0484251	0.487388	-0.0993565	0.920855	1
Ash2l	2945.69	-0.112405	0.134332	-0.836771	0.402721	0.965901
Cog5	272.659	0.221165	0.162278	1.36288	0.17292	0.820251
Dock4	52.5171	-0.466425	0.28061	-1.66218	0.0964761	0.771976
Akap6	7.32699	0.968282	0.685329	1.41287	0.157694	0.813442
Lrfn5	1.2081	1.02364	2.022	0.506254	0.612678	1
Bace1	297.09	0.108988	0.127228	0.856633	0.391648	0.957331
Rpl10l	0.817197	2.16029	3.88349	0.556276	0.578022	1
Arid4a	1030.73	0.0283192	0.0881085	0.321412	0.747898	1
Banf1	21924	0.18106	0.127723	1.41761	0.156305	0.812598
Gpr135	12.4976	-0.656125	0.461487	-1.42176	0.155095	0.812362
Tmem30b	60.1573	0.0847132	0.337234	0.2512	0.80166	1
Syt16	1.03116	-0.139019	2.3037	-0.0603459	0.95188	1
Bpnt1	1008.91	-0.198795	0.139253	-1.42758	0.153412	0.811159
Kcnh5	1.50767	-0.153266	1.83756	-0.083407	0.933528	1
Akap5	169.603	0.370576	0.239957	1.54434	0.122506	0.793754
Bves	110.931	0.23844	0.215886	1.10448	0.269387	0.903744
C1ql1	32.3849	-0.796143	0.316836	-2.51279	0.011978	0.558854
Capn10	559.65	-0.125554	0.12679	-0.990252	0.322051	0.929866
Car14	4072.04	-0.0494169	0.117653	-0.420023	0.674469	1
Mideas	329.28	-0.376597	0.171263	-2.19894	0.0278822	0.654676
Xcr1	9.11186	-0.110322	0.685453	-0.160948	0.872135	1
Rps6kl1	33.7849	0.0288234	0.329213	0.0875523	0.930232	1
Vash1	11.5608	-0.282868	0.449324	-0.629543	0.528994	1
Cd52	14.9296	-0.191683	0.771397	-0.248488	0.803757	1
Irf2bpl	165.696	0.123413	0.185111	0.666699	0.504964	1
Zdhhc22	6.81883	-0.0607588	0.713431	-0.0851642	0.932131	1
Samd15	365.632	0.386924	0.253475	1.52648	0.126892	0.793754
Cdc6	1482.76	-0.243095	0.168501	-1.4427	0.149106	0.808421
Cdh20	5.19189	-0.743403	0.748364	-0.993372	0.320529	0.928724
Cfdp1	6414.56	0.155987	0.113612	1.37298	0.169758	0.820251
Gpr68	6.60426	-0.12502	0.765087	-0.163406	0.870199	1
Slc24a4	2.95656	0.876236	1.15634	0.757764	0.448593	0.987854
Btbd7	3231.29	0.0180501	0.177228	0.101847	0.918878	1
Clca1	1.56389	4.31373	2.58214	1.6706	0.094801	0.770163
Clec5a	0.404784	-0.260507	5.47456	-0.0475849	0.962047	1
Macc1	12.7658	0.448627	0.547278	0.819743	0.412362	0.968516
Tubal3	0.517317	1.31195	4.33125	0.302903	0.761964	1
Klf6	889.832	0.50949	0.220651	2.30903	0.0209418	0.625906
Pappa2	0.68122	-0.595387	3.69893	-0.160962	0.872123	1
Mtr	216.478	0.123284	0.22732	0.542335	0.587587	1
Def6	34.5486	-0.437826	0.274142	-1.59708	0.110248	0.78484
Def8	428.522	-0.0970055	0.152651	-0.635472	0.525121	1
Defa17	1.33166	1.56617	2.10492	0.744054	0.456844	0.990851
Btn2a2	2.57436	-1.17512	1.21455	-0.967534	0.333277	0.933965
Dido1	640.834	-0.262732	0.125714	-2.08992	0.0366254	0.706371
Mylk4	5.09675	0.811316	0.890729	0.910845	0.362377	0.943396
Dmtf1	581.928	0.0306136	0.157645	0.194194	0.846024	1
Dlg2	2.1555	-2.60427	1.78354	-1.46017	0.144244	0.80479
Dand5	69.6104	0.450963	0.27258	1.65443	0.0980411	0.773609
Spata31d1d	0.784754	0.653818	2.97029	0.220119	0.825778	1
Zfp367	93.2212	-0.164531	0.275027	-0.598235	0.549683	1
Zfp458	10.4797	-0.0360042	0.646669	-0.0556764	0.9556	1
Zfp874a	110.471	0.151781	0.247117	0.614205	0.53908	1
Zfp58	195.24	-0.160574	0.212145	-0.756906	0.449106	0.988103
Ets1	300.514	-0.174002	0.144584	-1.20346	0.228797	0.873039
Ets2	2357.66	-0.0544234	0.153197	-0.355251	0.722401	1
Zfp72	80.8846	0.154684	0.27432	0.563882	0.572834	1
Gpr150	15.3495	0.684679	0.452479	1.51317	0.130235	0.796106
Fam81b	1.70866	-0.790638	1.81066	-0.436657	0.66236	1
Faim	1130.08	-0.101591	0.109298	-0.929493	0.352634	0.942054
Farsb	3402.14	-0.22565	0.158001	-1.42816	0.153247	0.811159
Fbln5	13.2732	1.03427	0.813607	1.27121	0.203653	0.852577
Fiz1	1033.11	-0.163805	0.132978	-1.23182	0.218017	0.8623
Fxr2	1290.12	-0.171195	0.122	-1.40324	0.160545	0.816243
Tnpo1	1727.93	-0.0245929	0.109926	-0.223723	0.822973	1
Fyb1	6.94836	1.68932	1.18644	1.42385	0.154489	0.811159
Zfp366	6.31574	0.407118	0.794306	0.512545	0.608269	1
G3bp2	7271.76	-0.238104	0.101472	-2.3465	0.0189506	0.621312
Gadd45g	753.424	-0.254149	0.25899	-0.981306	0.326442	0.930799
Ppwd1	534.984	0.0575763	0.131905	0.436498	0.662475	1
Gmcl1	757.525	-0.220711	0.152415	-1.44809	0.147591	0.807194
Gdf15	3.0352	-0.344694	0.989269	-0.348433	0.727515	1
Ggt5	10.7765	0.677706	0.794171	0.85335	0.393465	0.959058
Pde4d	51.4939	-0.348758	0.358715	-0.972244	0.330929	0.932477
Gapt	0.270945	1.28438	5.47456	0.234608	0.814513	1
Gpc6	302.683	0.0436306	0.179844	0.242603	0.808313	1
Actbl2	0.164106	0	5.47456	0	1	1
Cdc20b	0.0336169	0	5.47456	0	1	1
Gpr34	1.02408	-1.2772	2.2219	-0.574823	0.565411	1
Grem1	10.3991	-1.09829	0.5736	-1.91473	0.0555265	0.730896
Grem2	1.92746	0.918314	1.54538	0.594232	0.552357	1
Gtf2h2	1238.44	-0.021075	0.0910978	-0.231345	0.817047	1
Hax1	3954.69	-0.109935	0.126784	-0.867105	0.385885	0.955648
Erc2	78.0314	-0.301978	0.272698	-1.10737	0.268134	0.90319
Hcst	2.83639	-0.18841	1.0416	-0.180886	0.856457	1
Ogdhl	129.102	0.0826458	0.182735	0.452271	0.651074	1
Arhgap22	67.3409	-0.0903239	0.326015	-0.277054	0.781738	1
Lrit1	0.0828447	0	5.47456	0	1	1
Hs2st1	780.363	-0.0664211	0.12345	-0.538038	0.590551	1
Ccnb1ip1	115.729	1.12697	0.613406	1.83724	0.0661742	0.746897
Cdh24	52.2887	0.126399	0.311178	0.406193	0.684601	1
Homez	413.75	-0.217288	0.173702	-1.25092	0.210963	0.85873
Zfhx2	46.1939	0.235183	0.31024	0.758066	0.448412	0.987854
Il17d	70.4998	0.265853	0.20965	1.26808	0.20477	0.85441
Rhof	37.3706	-0.399042	0.43494	-0.917464	0.358899	0.94314
Setdb2	131.086	0.144057	0.227843	0.632264	0.527214	1
C1qtnf9	1.36253	-2.27916	1.55537	-1.46535	0.142826	0.80479
Dleu7	11.481	-0.642522	0.574246	-1.1189	0.263184	0.899152
Gucy1b2	0.219042	0.724975	5.47456	0.132426	0.894647	1
Pnma2	61.1529	0.423138	0.404275	1.04666	0.295257	0.911864
Synb	1562.53	0.103378	0.22407	0.461363	0.644538	1
Impdh1	993.35	-0.118038	0.133579	-0.88366	0.37688	0.950639
Fhip2b	301.039	0.27876	0.15966	1.74596	0.0808179	0.754599
Impdh2	6518.9	0.0124344	0.0641301	0.193893	0.84626	1
Enox1	39.8673	-0.173056	0.307137	-0.563447	0.57313	1
Insl5	8.75738	3.40253199973488e-05	0.531011	6.40765300015641e-05	0.999949	1
Insrr	0.492248	-1.2336	4.43623	-0.278074	0.780956	1
Sh2b2	195.452	-0.171852	0.213476	-0.805017	0.42081	0.973891
Kctd12	84.9428	0.0893806	0.322497	0.277152	0.781663	1
Jtb	1326.42	-0.0278062	0.113164	-0.245717	0.805901	1
Aadat	269.992	-0.197857	0.148833	-1.32939	0.183719	0.832508
Katna1	1380.01	-0.026723	0.1014	-0.263541	0.792134	1
Kel	62.4439	0.735679	0.956345	0.769261	0.441738	0.983216
Slitrk6	2.51935	-0.425195	1.71957	-0.247268	0.804701	1
Abcc4	46.3622	0.641385	0.326085	1.96692	0.049192	0.720882
Lamc3	1.54172	1.41475	1.66404	0.850191	0.395219	0.959632
Oxgr1	0.290061	0	5.47456	0	1	1
Plcxd3	4.12098	-1.03635	0.866115	-1.19655	0.231482	0.876225
Card6	19.0452	0.252485	0.539411	0.468076	0.63973	1
Rxfp3	1.84339	0.390364	1.25797	0.310312	0.756323	1
Adamts12	13.1542	-0.125885	0.610639	-0.206153	0.836671	1
Ly6h	19.4276	-0.600156	0.562995	-1.06601	0.286421	0.91037
Lynx1	3.63847	-2.96613	1.25303	-2.36716	0.017925	0.621312
Tspyl5	50.4438	-0.089987	0.259748	-0.346439	0.729012	1
Erich5	1.07918	0.74816	2.52235	0.296613	0.766762	1
Mab21l2	23.1913	3.1618	1.87649	1.68495	0.0919974	0.769046
Map2k5	512.304	-0.0657231	0.0976139	-0.673296	0.500759	1
Mapk7	965.021	-0.141132	0.149909	-0.941452	0.346473	0.940441
Lrp12	169.901	-0.0294181	0.17122	-0.171814	0.863584	1
Rspo2	4.97647	-0.398417	0.906567	-0.439478	0.660315	1
Tmem74	11.6914	0.887054	0.526622	1.68442	0.0920998	0.769046
A930017M01Rik	0.172119	1.02213	5.4656	0.187011	0.851652	1
Mta2	2040.68	-0.188603	0.148961	-1.26612	0.205469	0.855152
Csmd3	1.92934	-0.0105741	1.53676	-0.00688079	0.99451	1
Esyt1	214.115	0.0152555	0.177145	0.0861184	0.931372	1
Aard	231.453	-0.0690361	0.174963	-0.394576	0.693156	1
Colec10	1.57058	2.46811	2.61311	0.94451	0.344909	0.938783
Mgll	112.871	-0.450984	0.312562	-1.44286	0.149059	0.808421
Fam83a	118.513	0.03205	0.30796	0.104072	0.917112	1
Mid2	14.9827	-0.273347	0.467368	-0.584866	0.558638	1
Mmp17	91.2937	-0.316433	0.278972	-1.13428	0.256676	0.897931
Dnajb6	5766.9	-0.0720087	0.0655183	-1.09906	0.271741	0.904321
Phf20l1	675.877	-0.131974	0.135282	-0.975546	0.329289	0.931692
Ago2	1870.18	-0.0490586	0.214019	-0.229225	0.818694	1
Gpr20	52.5049	-0.192375	0.255173	-0.753899	0.45091	0.988784
Nek3	157.365	-0.170999	0.141395	-1.20937	0.22652	0.871132
Zfp647	285.26	-0.520655	0.187047	-2.78355	0.00537675	0.484621
Nek4	509.826	-0.0075127	0.145581	-0.0516049	0.958843	1
Apol8	1.19977	2.51716	2.2355	1.12599	0.260168	0.898826
Foxred2	47.1129	0.153084	0.30395	0.50365	0.614508	1
Mief1	390.842	-0.163588	0.2125	-0.769824	0.441404	0.982813
Cacna1i	0.624219	-1.56506	3.23881	-0.483221	0.628939	1
A4galt	64.6544	0.660734	0.543971	1.21465	0.2245	0.868298
Neu2	1.11446	-2.03139	2.0462	-0.992765	0.320824	0.928724
Nr0b2	0.176529	1.79695	5.4637	0.328888	0.74224	1
Ttc38	89.8725	-0.106953	0.23597	-0.453247	0.650371	1
Nr2e3	0.334993	0.592541	5.47456	0.108235	0.913809	1
Nt5e	53.9706	-0.488499	0.253198	-1.92931	0.0536921	0.728812
Ttll8	1.88044	0.770541	1.3472	0.571956	0.567352	1
Oas1g	5.21386	-1.07674	1.12342	-0.958444	0.337839	0.936907
Slc2a13	10.2508	-0.0265339	0.640761	-0.04141	0.966969	1
Oas1b	4.93585	0.0304911	0.796164	0.0382975	0.96945	1
Pdzrn4	5.65839	1.30238	0.895173	1.45489	0.145701	0.805495
Oasl2	39.252	-0.521665	0.320224	-1.62906	0.1033	0.778632
Tenm1	0.576769	2.63567	3.34772	0.787304	0.431104	0.979361
Tenm2	44.3843	0.118127	0.431459	0.273785	0.78425	1
Pced1b	58.5958	0.181117	0.246804	0.733847	0.463042	0.991723
Tenm3	494.403	-0.00067076	0.1864	-0.00359851	0.997129	1
Ccdc184	12.9564	0.57817	0.449594	1.28598	0.198449	0.846625
Zfp641	2.11186	-2.27205	1.48573	-1.52925	0.126203	0.793754
C1ql4	35.8835	-0.587531	0.378525	-1.55216	0.120624	0.79368
Tenm4	359.322	0.0691817	0.24503	0.28234	0.777683	1
Dip2b	457.325	0.481822	0.183054	2.63213	0.00848509	0.520832
Osr1	1508.17	0.144853	0.118332	1.22413	0.220905	0.865467
Krt90	37.9524	-0.449964	0.359347	-1.25217	0.210507	0.85873
Nlrp5	0.635583	1.09347	2.48347	0.4403	0.65972	1
Pacsin1	75.8256	-0.594809	0.311814	-1.90758	0.0564461	0.73455
AU021092	17.3038	0.085796	0.54259	0.158123	0.87436	1
Pacsin2	1077.79	-0.0488088	0.148952	-0.327681	0.743153	1
Mettl22	253.582	0.201348	0.130854	1.53872	0.123872	0.793754
Papss1	603.63	-0.0874905	0.15013	-0.582765	0.560052	1
Mrtfb	298.748	-0.362907	0.187444	-1.93608	0.0528574	0.728812
Papss2	52.0215	-0.163276	0.452302	-0.360988	0.718108	1
Rimbp3	5.76196	0.326281	0.75969	0.429492	0.667565	1
Lamp3	0.513609	-2.30414	3.0547	-0.754291	0.450674	0.988784
Klhl6	146.49	-0.335371	0.304827	-1.1002	0.271245	0.904321
Liph	17.1516	0.165009	0.561238	0.294009	0.768751	1
Rtp1	0.0322801	0	5.47456	0	1	1
Gmnc	0.0657431	0	5.47456	0	1	1
Mb21d2	217.477	0.13139	0.136685	0.961262	0.33642	0.935818
Pebp1	17748.2	-0.0106878	0.112501	-0.0950016	0.924314	1
Pigz	0.846285	1.57259	2.51525	0.625223	0.531825	1
Pcbp1	17277.6	-0.0840266	0.109334	-0.768529	0.442173	0.983216
Lmln	82.4991	0.00913401	0.326718	0.0279568	0.977697	1
Ccdc14	536.859	0.130516	0.163234	0.799559	0.423966	0.975985
Pde10a	89.0618	-0.326022	0.301227	-1.08231	0.279114	0.906533
Gpr156	7.87696	-1.4154	0.784002	-1.80535	0.07102	0.74878
Cd200r4	0.218887	-0.257658	5.46806	-0.0471205	0.962417	1
Slc26a4	4.06171	0.47837	0.913069	0.523915	0.600338	1
Zpld1	0.2027	0.710535	5.47456	0.129788	0.896734	1
Adgrg7	3.50958	-0.123443	0.867251	-0.142338	0.886813	1
Cadm2	6.47449	2.59628	1.72268	1.50712	0.13178	0.797722
Eci2	1008.16	-0.00456175	0.101067	-0.045136	0.963999	1
Pin1	9204.85	0.0626959	0.104701	0.598807	0.549302	1
Med24	767.959	-0.0233776	0.17069	-0.13696	0.891063	1
Cib1	2182.84	0.0801279	0.146979	0.545166	0.585639	1
Prkra	1476.88	-0.157846	0.0965197	-1.63537	0.101971	0.77834
Klk7	35.9056	-0.562917	1.03778	-0.542423	0.587527	1
Cldn17	0.0414239	0	5.47456	0	1	1
Dazap2	4541.58	-0.144452	0.110136	-1.31158	0.189661	0.838891
Psmc4	8957.63	-0.161564	0.110198	-1.46612	0.142616	0.80479
Psmd13	4048.73	-0.0573473	0.0652587	-0.878768	0.379527	0.95067
Arid1b	723.374	0.212461	0.125496	1.69296	0.0904627	0.768526
Twf2	743.99	0.0204269	0.111469	0.183251	0.854601	1
Ptpn21	74.9473	0.475501	0.332575	1.42975	0.152788	0.811159
Tiam2	47.5998	0.643307	0.297722	2.16076	0.0307136	0.674613
Pnldc1	24.1607	0.698406	0.601646	1.16083	0.245713	0.886099
Dact2	57.1416	0.247174	0.288011	0.858213	0.390775	0.957319
Lnpep	206.325	0.229713	0.197487	1.16318	0.244757	0.884637
Zfp760	208.467	0.0629647	0.198659	0.316949	0.751282	1
Zfp994	87.9675	0.258922	0.211106	1.2265	0.22001	0.865243
Rai2	2.33589	-0.538714	1.22526	-0.439674	0.660173	1
Zfp945	357.704	0.148619	0.149419	0.994646	0.319909	0.928634
Mmp25	15.3327	-0.0107566	0.507916	-0.021178	0.983104	1
Neurl1b	8.81988	1.27627	0.706352	1.80685	0.0707856	0.74878
Syngap1	12.8501	1.34802	0.662574	2.03452	0.0418988	0.710726
Cpne5	115.072	0.161053	0.265319	0.607016	0.54384	1
Zfp811	58.905	0.158185	0.25496	0.620429	0.534976	1
Zfp799	336.863	-0.101403	0.317262	-0.319619	0.749257	1
Zfp870	146.069	-0.013318	0.169274	-0.0786771	0.937289	1
Zfp952	919.598	0.0362541	0.232067	0.156223	0.875857	1
Zfp563	68.8046	-0.04461	0.364765	-0.122298	0.902663	1
Morc2b	0.151088	0.712025	5.47456	0.130061	0.896518	1
Cchcr1	161.755	0.308764	0.252201	1.22428	0.220846	0.865467
Mdc1	463.3	-0.114387	0.148455	-0.770511	0.440997	0.982402
H2-M5	2.67416	1.03621	1.19278	0.86873	0.384995	0.954237
Ik	2530.17	-0.0525061	0.0719645	-0.729611	0.465628	0.993283
St6gal2	90.8458	-0.702873	0.255857	-2.74713	0.00601188	0.484621
Rgs7	1.63675	-0.0361884	1.8389	-0.0196793	0.984299	1
Zfp119b	87.1962	0.118074	0.231928	0.509097	0.610684	1
Fsd1	424.566	0.0494547	0.194488	0.254281	0.799279	1
Grk1	9.9657	0.396037	0.568236	0.696959	0.485829	1
Rnasel	15.0475	-0.323114	0.706666	-0.457237	0.647501	1
Abce1	3100.18	-0.162746	0.122566	-1.32782	0.184238	0.832664
Rasgrp3	268.312	0.0451475	0.222825	0.202614	0.839437	1
Rnf13	340.227	0.162204	0.181128	0.895523	0.370508	0.946524
Thada	199.128	0.279631	0.234246	1.19375	0.232576	0.877471
Rngtt	682.089	-0.20898	0.164067	-1.27375	0.202751	0.851549
Jcad	164.193	-0.112629	0.330752	-0.340523	0.733462	1
Zfp438	46.3027	0.341626	0.296167	1.15349	0.248709	0.890568
Slc4a9	2.55059	3.10372	1.65899	1.87085	0.0613661	0.742429
E230025N22Rik	2.56617	0.082583	1.136	0.0726965	0.942048	1
Gpr151	1.80765	-1.99363	1.26024	-1.58194	0.113663	0.78781
Ythdc2	251.58	-0.00106464	0.258403	-0.00412008	0.996713	1
Ccdc112	252.308	0.246012	0.242305	1.0153	0.309965	0.923546
Fem1c	384.02	0.116356	0.104318	1.1154	0.26468	0.899642
Dmxl1	299.388	0.553178	0.214482	2.57914	0.00990475	0.541761
Mrps12	4137.33	0.305873	0.155037	1.9729	0.0485073	0.720882
Adamts19	38.9953	-0.575823	0.281007	-2.04914	0.0404479	0.708571
Iigp1c	1.50496	0.780791	1.39435	0.559968	0.575502	1
F830016B08Rik	4.31335	0.241202	0.809285	0.298043	0.76567	1
Slc6a7	0.158956	-0.586919	5.47456	-0.107208	0.914624	1
Pcyox1l	700.025	-0.138296	0.121826	-1.13519	0.256294	0.897684
Malt1	164.248	0.0270629	0.240528	0.112515	0.910415	1
Mex3c	670.625	-0.0801232	0.120041	-0.667466	0.504474	1
Loxhd1	0.324776	1.32944	5.47456	0.242839	0.80813	1
Setbp1	203.686	0.256248	0.167818	1.52694	0.126776	0.793754
Scamp2	966.23	0.0238597	0.0844083	0.28267	0.77743	1
Adnp2	353.109	-0.0285645	0.126326	-0.226117	0.82111	1
Kcng2	12.2931	0.213406	0.520749	0.409806	0.681948	1
Scamp3	2635.54	-0.0679578	0.0955573	-0.711174	0.476977	0.997635
Scn11a	0.658154	-0.149504	2.93731	-0.0508984	0.959407	1
Ccl19	0.309289	2.53141	5.43819	0.465488	0.641582	1
Zfp407	137.423	-0.244123	0.33981	-0.71841	0.472505	0.995453
Dipk1c	12.6195	-0.498301	0.636274	-0.783155	0.433536	0.980538
Septin3	416.451	-0.326801	0.174722	-1.8704	0.0614279	0.742429
Cdc42bpg	21.6635	0.422192	0.325797	1.29588	0.195018	0.843452
Sgcb	236.17	-0.14017	0.138794	-1.00992	0.312536	0.924014
Ccdc85b	1221.6	0.167382	0.15909	1.05212	0.292745	0.9116
Peli3	591.682	0.124622	0.229314	0.543454	0.586817	1
Sgcd	6.22378	1.04265	0.732009	1.42437	0.15434	0.811159
Sgcg	0.163424	2.35897	5.44304	0.433391	0.664731	1
Gm4952	0.559137	2.03425	4.30816	0.472184	0.636795	1
Sh3bp2	99.8396	0.0906575	0.362445	0.250128	0.802489	1
Sh3bp5	182.295	0.177664	0.229538	0.774007	0.438927	0.982216
Sh3yl1	184.568	0.29278	0.20284	1.4434	0.148907	0.808421
Sigirr	47.9148	1.60545	0.548043	2.92943	0.0033959	0.415514
Slco2a1	41.2283	0.118202	0.429132	0.275444	0.782975	1
Dmrt3	0.498647	2.60159	3.84538	0.676551	0.498691	1
Kcnv2	3.32505	-0.744963	1.29526	-0.575146	0.565193	1
Slc35a1	1400.52	-0.14952	0.101913	-1.46714	0.142338	0.80479
Smc1a	3555.96	0.0340998	0.0880927	0.38709	0.698689	1
Brd10	368.178	0.00797874	0.119113	0.0669845	0.946594	1
Ranbp6	161.72	-0.152534	0.214057	-0.712583	0.476104	0.997566
Spry1	884.283	-0.355856	0.168196	-2.11572	0.034369	0.703952
Slc16a12	7.93482	0.64274	0.874658	0.734847	0.462432	0.991546
Spry2	257.622	-0.00236672	0.203718	-0.0116176	0.990731	1
Kif20b	1638.1	0.187002	0.0980837	1.90656	0.056578	0.73455
Spry4	671.497	-0.221928	0.220531	-1.00634	0.314254	0.924193
Slc35g1	267.076	-0.0272724	0.176149	-0.154825	0.876959	1
Ccnj	347.652	-0.276421	0.180368	-1.53254	0.125388	0.793754
Sec31b	9.91532	0.0939443	0.561749	0.167235	0.867185	1
Srp54a	1151.99	-0.124161	0.202885	-0.611975	0.540555	1
Dusp5	380.957	-0.0302887	0.11954	-0.253377	0.799977	1
Vwa2	120.573	-0.0517677	0.191866	-0.269812	0.787305	1
Sra1	2938.27	0.0851167	0.0934381	0.910942	0.362326	0.943396
Sufu	568.043	-0.240706	0.133599	-1.8017	0.0715922	0.750267
St18	0.637742	-0.290373	5.47329	-0.0530526	0.95769	1
Mcmdc2	57.9879	-0.519023	0.304898	-1.70228	0.0887022	0.768526
Mpdu1	969.032	0.0653389	0.113408	0.57614	0.56452	1
Synj2bp	1119.75	0.0897246	0.114709	0.782191	0.434102	0.980709
Sulf1	655.368	0.0535568	0.132537	0.404089	0.686148	1
Slco5a1	117.486	-0.223944	0.202421	-1.10633	0.268584	0.90319
Taf7	1911.18	0.0652342	0.117175	0.556724	0.577716	1
Taf10	7184.07	0.206952	0.145955	1.41792	0.156215	0.812598
Pik3c2b	159.752	0.276389	0.213005	1.29757	0.194435	0.842885
Plekha6	38.0763	0.415108	0.67355	0.616298	0.537698	1
Lax1	10.0825	0.433774	0.812884	0.533624	0.593602	1
Mgat4f	0.0918253	1.2896	5.47456	0.235563	0.813772	1
Klhl12	594.339	-0.211647	0.139379	-1.5185	0.12889	0.795232
Kcnt2	10.2294	-0.582653	0.719208	-0.810132	0.417864	0.971494
Rgsl1	0.134434	0	5.47456	0	1	1
Natd1	265.591	-0.0573667	0.119919	-0.478377	0.632382	1
Tor1aip2	1951.64	-0.101434	0.0937592	-1.08186	0.279315	0.906533
Tekt2	10.0369	-0.693148	0.719711	-0.963092	0.335501	0.934852
Brinp2	2.25556	3.38734	1.39805	2.4229	0.0153971	0.60879
Tlk2	710.403	0.0285215	0.130402	0.21872	0.826868	1
Zbtb37	86.1372	-0.342018	0.379818	-0.900477	0.367866	0.946016
Tll2	20.7688	-0.0959769	0.492874	-0.194729	0.845605	1
Tnfsf18	0.0366312	0	5.47456	0	1	1
Ntmt2	0.649189	1.1403	2.71658	0.419756	0.674663	1
Tlr2	35.8097	-0.413705	0.333862	-1.23915	0.215289	0.861803
Scyl3	1455.51	-0.00764592	0.227895	-0.0335503	0.973236	1
Gpr161	88.8737	0.238567	0.203339	1.17325	0.240696	0.881714
Styxl2	20.1077	-0.0129901	0.361366	-0.0359472	0.971324	1
Adamts4	87.1372	-0.212251	0.225309	-0.942047	0.346169	0.940441
Vsig8	2.99329	0.572573	1.05239	0.544071	0.586393	1
Tnfsf13b	2.11606	-0.897168	1.51269	-0.593093	0.553119	1
Tpra1	497.022	-0.0207033	0.136106	-0.152111	0.879099	1
Trex2	0.74787	3.66639	3.52256	1.04083	0.297954	0.912651
Pkhd1	0.916841	1.38364	3.84671	0.359694	0.719076	1
Gm4956	0.0353881	0.712533	5.47456	0.130153	0.896445	1
Rbck1	983.608	-0.149908	0.139057	-1.07803	0.281018	0.908185
Pgap1	84.4005	-0.074615	0.290894	-0.256502	0.797563	1
Carf	52.0256	-0.170801	0.360879	-0.47329	0.636006	1
Cmklr2	8.47889	1.12047	0.965695	1.16027	0.245937	0.886449
Plekhm3	95.5759	0.156354	0.295311	0.529455	0.59649	1
Ubd	0.462516	0.555688	3.92033	0.141745	0.887281	1
Ubl3	765.262	-0.106775	0.1509	-0.707587	0.479202	0.998184
Usp18	8.17613	0.0360978	0.869567	0.0415123	0.966887	1
Uts2	0.0682739	-1.30873	5.47254	-0.239146	0.810993	1
Catip	15.7647	0.0827205	0.441262	0.187463	0.851297	1
Prkag3	1.97968	0.46385	1.2619	0.367582	0.713185	1
Cfap65	0.595681	1.22959	3.78639	0.32474	0.745378	1
Asic4	4.34451	0.897796	0.907941	0.988827	0.322748	0.930271
Fam124b	5.02768	-0.232743	0.843499	-0.275925	0.782606	1
Vax2	7.06479	0.579999	0.810775	0.715364	0.474384	0.996195
Nyap2	0.126909	0	5.47456	0	1	1
Best1	19.4604	-0.353171	0.453253	-0.779192	0.435866	0.981552
Neu4	0.73093	-1.48077	4.06951	-0.363868	0.715957	1
Nelfa	1557.3	-0.198196	0.136278	-1.45435	0.14585	0.80584
Wif1	31.6861	0.0708668	0.345822	0.204923	0.837632	1
Serpinb10	1.69447	0	5.47456	0	1	1
Cdh7	2.89214	-0.806455	1.1476	-0.70273	0.482224	0.99885
Itga8	8.36268	0.414365	0.965073	0.429361	0.66766	1
St8sia6	5.13044	0.852619	1.4407	0.591808	0.553979	1
Xrn1	377.207	0.270403	0.237146	1.14024	0.254186	0.895534
Pnpla7	61.6144	0.114086	0.370214	0.308162	0.757959	1
Noxa1	2.11133	-0.745281	1.29355	-0.576152	0.564512	1
Xrn2	3098.84	0.0611094	0.0780027	0.783426	0.433377	0.980538
Ppp1r26	71.1963	0.0546352	0.218042	0.250572	0.802145	1
Lrrc8a	457.157	0.0306763	0.162806	0.188422	0.850546	1
Fam78a	20.8389	-0.818654	0.465286	-1.75946	0.0784989	0.754006
Ralgps1	35.9909	0.141468	0.369733	0.382621	0.702001	1
Ldb3	3.57479	-0.927027	0.958828	-0.966834	0.333627	0.934468
Zbtb34	108.558	0.21968	0.200837	1.09382	0.274034	0.904321
Zfp53	191.473	-0.168096	0.167884	-1.00126	0.316701	0.926312
Zbtb6	130.514	-0.0759569	0.187653	-0.404774	0.685644	1
Crb2	412.174	-0.128281	0.166514	-0.77039	0.441068	0.982402
Olfml2a	26.4073	0.901515	0.425393	2.11925	0.0340693	0.703952
Zfp68	416.45	-0.240686	0.232825	-1.03376	0.301248	0.915286
Zeb2	326.69	0.238641	0.197353	1.20921	0.226582	0.871132
Galnt5	5.46893	0.835755	0.667686	1.25172	0.210673	0.85873
Cers6	116.822	-0.14806	0.26519	-0.558319	0.576627	1
Dhrs9	4.62452	0.722765	1.43333	0.504255	0.614082	1
Pde11a	11.8966	0.104525	0.65735	0.159009	0.873662	1
Rbm45	171.684	-0.0415415	0.162341	-0.25589	0.798036	1
Zfp385b	15.2749	-0.708831	0.48933	-1.44858	0.147456	0.807194
Zfp804a	0.139939	-0.0109281	5.47456	-0.00199617	0.998407	1
Fam171b	126.702	-0.276841	0.181457	-1.52565	0.127096	0.793754
Ypel4	26.4232	0.590772	0.474893	1.24401	0.213496	0.861249
Lrrc55	18.7047	-0.144925	0.425092	-0.340927	0.733159	1
Harbi1	815.779	-0.0421528	0.160379	-0.262833	0.792679	1
Tspan18	441.436	0.0952862	0.203074	0.46922	0.638912	1
Lrrc4c	1.13239	-0.447712	2.03365	-0.220152	0.825753	1
Ldlrad3	718.684	-0.250255	0.148861	-1.68113	0.0927374	0.769046
D430041D05Rik	10.993	-0.191016	0.612188	-0.312021	0.755024	1
Pin1rt1	0.340223	2.26556	4.73169	0.478805	0.632078	1
Slc5a12	0.146501	-0.842249	5.47456	-0.153848	0.87773	1
Exd1	81.6626	0.0758066	0.252941	0.299701	0.764405	1
Wdr76	386.127	0.0697392	0.122914	0.567381	0.570455	1
Atp8b4	0.923654	-1.56154	2.77817	-0.562076	0.574064	1
Tgm6	0.167334	-0.584702	5.47456	-0.106804	0.914945	1
Lzts3	13.1959	-0.0706174	0.496885	-0.14212	0.886985	1
Fermt1	535.13	0.183172	0.236919	0.773141	0.439439	0.982233
Pak5	2.68645	-0.778888	1.17155	-0.664834	0.506156	1
Dzank1	20.3566	0.0868936	0.760952	0.114191	0.909087	1
Ralgapa2	128.935	0.386277	0.2811	1.37416	0.169392	0.820251
Snph	85.9251	-0.494093	0.274676	-1.79882	0.072047	0.751486
Tspyl3	101.32	-0.273755	0.200197	-1.36743	0.171492	0.820251
L3mbtl1	2.07125	-0.821615	1.68618	-0.487264	0.626071	1
Rims4	6.58727	-0.542428	0.650629	-0.833697	0.404452	0.96667
Kcng1	32.2383	-0.243067	0.354236	-0.686174	0.492603	1
Lsm14b	313.976	0.0596697	0.105778	0.564105	0.572683	1
Abhd16b	0.506373	1.04036	4.92235	0.211354	0.832611	1
Slc10a5	0.200399	0.56784	5.47456	0.103723	0.917389	1
Phc3	81.4188	-0.215935	0.271176	-0.796293	0.425862	0.97669
Slc7a14	500.857	0.022106	0.243979	0.090606	0.927806	1
Gm57858	5.82234	0.286566	0.718696	0.398731	0.690091	1
Zfp267	746.174	0.101791	0.183302	0.555322	0.578674	1
Bbs12	111.332	-0.195073	0.187951	-1.03789	0.299322	0.913559
Pabpc4l	147.929	0.144243	0.297618	0.48466	0.627917	1
Frem2	279.28	0.11054	0.217298	0.508703	0.61096	1
Ankub1	0.607639	0.548904	2.43736	0.225204	0.82182	1
Igsf10	78.1259	-0.45059	0.331801	-1.35801	0.174459	0.821748
Ppm1l	184.942	-0.146346	0.176929	-0.827146	0.408154	0.968056
Pglyrp3	8.12849	0.472708	0.606396	0.779537	0.435664	0.981552
Zfp697	204.31	-0.132143	0.138655	-0.953033	0.340573	0.937887
Vtcn1	0.270091	-0.584251	5.47456	-0.106721	0.91501	1
Mab21l3	9.78343	-0.273124	0.536174	-0.509394	0.610476	1
Slc22a15	69.2333	-0.0522058	0.193737	-0.269467	0.78757	1
Kcna10	0.028349	0	5.47456	0	1	1
Pde5a	281.892	0.245227	0.136112	1.80165	0.0715997	0.750267
Lrit3	0.587816	-1.69861	3.23551	-0.52499	0.59959	1
Bank1	0.330584	0.652051	4.8136	0.13546	0.892248	1
Dnai3	0.51533	1.79665	2.74215	0.655197	0.512341	1
Slc44a5	10.8641	0.374241	0.8027	0.466228	0.641052	1
Lrrc7	1.83845	-0.776645	1.78155	-0.435938	0.662882	1
Sdr16c6	0.752651	-2.34423	3.35834	-0.69803	0.485158	0.999554
Bpnt2	2192.06	0.0917842	0.11037	0.831605	0.405632	0.967073
Fam110b	110.654	-0.424395	0.287244	-1.47747	0.139549	0.804713
Gdf6	17.4729	1.01446	0.557738	1.81889	0.0689286	0.74878
Atp6v0d2	7.09488	0.344189	1.24626	0.276178	0.782411	1
Manea	279.22	-0.14021	0.134478	-1.04262	0.297124	0.912055
Pm20d2	14.4935	-0.713638	0.57905	-1.23243	0.217789	0.8623
Lingo2	0.232487	-0.613999	5.47456	-0.112155	0.9107	1
Rgp1	235.204	0.0749136	0.266097	0.281528	0.778306	1
Fam221b	5274.45	0.256158	0.18952	1.35162	0.176498	0.824556
Tmem8b	24.0435	0.118547	0.358056	0.331085	0.74058	1
Dcaf10	877.367	-0.0578867	0.161642	-0.358117	0.720256	1
Gabbr2	12.6637	0.919699	0.735369	1.25066	0.211057	0.85873
Grin3a	12.4586	-0.326505	0.620299	-0.526367	0.598633	1
Zfp462	619.396	0.392922	0.204787	1.91869	0.0550238	0.730896
Tmem245	2185.8	0.0505248	0.182599	0.276699	0.782012	1
D630039A03Rik	4.9505	0.179043	0.805737	0.22221	0.82415	1
Rasef	21.015	0.165773	0.458585	0.361488	0.717734	1
Frmd3	3.99352	-0.0870243	0.883865	-0.0984589	0.921568	1
Bnc2	18.6328	0.306291	0.692545	0.442269	0.658294	1
Klhl9	1094.87	0.0134114	0.100465	0.133493	0.893803	1
Dmrta1	13.1176	-0.154574	0.457116	-0.33815	0.73525	1
Cyp2j12	0.0353881	0.712533	5.47456	0.130153	0.896445	1
Kank4	13.6909	-0.184503	0.541743	-0.340572	0.733426	1
Atg4c	68.4572	-0.213864	0.271927	-0.786477	0.431588	0.979504
Raver2	77.9702	-0.620506	0.215952	-2.87335	0.00406145	0.45786
C130073F10Rik	1.12882	2.26994	2.09951	1.08118	0.279618	0.906533
Dnai4	57.1655	-0.0791894	0.326551	-0.242502	0.808391	1
Slc35d1	232.311	-0.0707874	0.204046	-0.346919	0.728652	1
Fyb2	1.48495	-0.47588	1.53058	-0.310915	0.755865	1
Cimap2	1.16621	-0.269756	2.18255	-0.123597	0.901635	1
Cdcp2	7.30246	0.526164	0.777375	0.676848	0.498502	1
Slc1a7	15.788	0.50792	0.503335	1.00911	0.312922	0.924014
Podn	1.01097	0.603759	2.85287	0.211632	0.832394	1
Dmrta2	5.9088	1.97765	0.783853	2.52298	0.0116364	0.558437
Hpdl	51.4791	-0.207626	0.28154	-0.737467	0.460839	0.991546
Dynlt4	0.202427	1.00758	5.47398	0.184067	0.853961	1
Cldn19	1.75685	-0.0506741	1.1484	-0.0441258	0.964804	1
Rims3	67.2848	-0.363892	0.298387	-1.21953	0.222644	0.866797
Dlgap3	7.64686	0.211712	0.69276	0.305606	0.759904	1
Azin2	60.1906	-0.0834742	0.267718	-0.311799	0.755193	1
Rab42	15.3958	0.220035	0.443241	0.496424	0.619595	1
Wasf2	1200.86	0.14253	0.218149	0.653359	0.513525	1
Gpatch3	183.297	-0.231009	0.205467	-1.12431	0.260882	0.898826
Ifnlr1	23.0265	-0.374501	0.379053	-0.987992	0.323157	0.930271
Myom3	0.868842	-0.789494	2.58401	-0.305531	0.759962	1
E2f2	48.7326	0.144049	0.293235	0.49124	0.623256	1
Lactbl1	0.0688892	0	5.47456	0	1	1
Klhdc7a	24.4563	-0.116232	0.322044	-0.36092	0.718159	1
Padi6	0.15086	-0.150252	5.46955	-0.0274707	0.978084	1
Lrrc38	2.12559	0.215916	2.12254	0.101725	0.918975	1
Pramel12	236.988	-0.167874	0.239038	-0.70229	0.482498	0.999034
Zfp933	110.595	0.186592	0.330312	0.564896	0.572145	1
Disp3	4.9795	0.384366	0.862794	0.44549	0.655966	1
Slc45a1	7.92917	-0.860388	0.762737	-1.12803	0.259308	0.898826
Klhl21	280.65	0.0476641	0.149728	0.318339	0.750228	1
Ttc34	5.59378	1.05472	0.889859	1.18526	0.235913	0.878863
Ankrd65	0.224835	-2.14528	5.42964	-0.395105	0.692765	1
Rundc3b	17.1071	0.157206	0.427873	0.367413	0.713311	1
Lrrd1	1.58446	1.98174	1.73476	1.14237	0.2533	0.894946
Gnat3	0.0341369	-0.585873	5.47456	-0.107017	0.914775	1
Rsbn1l	1029.59	0.21158	0.15618	1.35471	0.175509	0.823128
Napepld	92.4933	-0.244583	0.228134	-1.0721	0.283674	0.91037
Cct8l1	0.0645602	0	5.47456	0	1	1
Actr3b	24.9613	0.178277	0.464872	0.383496	0.701352	1
Garem2	14.1987	0.435236	0.534486	0.814307	0.415469	0.969952
Cpz	26.2295	0.0548272	0.392612	0.139647	0.888939	1
Fbxl5	906.628	-0.220662	0.131298	-1.68062	0.092837	0.769046
Tmem156	0.572283	-1.83976	3.48156	-0.528429	0.597201	1
Kctd8	2.68435	-0.283195	1.05266	-0.269028	0.787908	1
Tecrl	0.0935321	0	5.47456	0	1	1
Tmprss11f	0.0280383	0	5.47456	0	1	1
Tmprss11e	0.313514	2.21588	5.4279	0.408239	0.683098	1
Ugt2b35	0.165256	0	5.47456	0	1	1
Hsd17b13	0.360199	0	5.47456	0	1	1
Slc49a3	3.10079	0.678736	1.53588	0.44192	0.658547	1
2900026A02Rik	111.038	0.432085	0.290459	1.4876	0.136857	0.798595
Hcar1	0.300438	-0.203116	5.437	-0.0373582	0.970199	1
Sbno1	1662.89	-0.0420255	0.116105	-0.36196	0.717382	1
Tmem132d	0.870324	-0.227305	2.33046	-0.0975367	0.9223	1
Adgrd1	5.66402	0.288048	0.741204	0.388622	0.697556	1
Nyap1	49.119	0.111072	0.249295	0.445544	0.655927	1
A430033K04Rik	67.3975	0.131792	0.263149	0.500825	0.616495	1
Elfn1	10.9759	0.72909	0.699871	1.04175	0.297528	0.912265
Slc29a4	108.763	-0.181948	0.241469	-0.753504	0.451147	0.988784
Tmem130	12.5954	1.29226	0.763801	1.69188	0.0906696	0.769046
Stard13	20.7225	-0.915039	0.671364	-1.36295	0.172897	0.820251
Sspo	3.7515	1.90782	1.07261	1.77867	0.0752944	0.751564
Lrrc61	166.654	0.0895749	0.264963	0.338066	0.735314	1
Zfp775	118.883	-0.255081	0.205465	-1.24148	0.214427	0.861273
AI854703	13.8907	-0.30566	0.664146	-0.46023	0.645351	1
Gimap8	11.1741	-0.509157	0.483575	-1.0529	0.292386	0.9116
Aoc1l1	8.70017	2.80948	1.49802	1.87547	0.0607288	0.742429
Aoc1l3	0.34317	-1.74845	5.41061	-0.323153	0.746579	1
Ppm1k	82.9512	0.189018	0.272577	0.69345	0.488027	1
Gprin3	2.73168	-0.286361	1.04469	-0.274112	0.783999	1
Qrfprl	3.64543	-0.458149	0.960969	-0.476757	0.633535	1
Lrrtm4	27.2749	-0.290314	0.432344	-0.671488	0.50191	1
Ccdc142	29.8757	0.290422	0.386689	0.751048	0.452624	0.989675
H1f10	1882.39	0.248873	0.176046	1.41368	0.157455	0.813442
Uroc1	1.1153	-1.19319	1.54523	-0.772174	0.440012	0.982274
Cfap100	4.16827	-0.384863	0.98406	-0.391097	0.695726	1
Grip2	2.24571	0.882371	1.47958	0.596366	0.55093	1
Prickle2	47.3986	0.0372973	0.245486	0.151932	0.87924	1
Kbtbd8	196.38	-0.133194	0.190038	-0.700881	0.483377	0.999511
Ssu2	4.65032	0.405303	0.975901	0.415311	0.677914	1
Slc6a11	0.0649569	0	5.47456	0	1	1
Iqsec3	2.00814	-0.676084	1.33741	-0.505516	0.613196	1
Vmn2r24	6.12823	0.176315	0.856452	0.205866	0.836895	1
Ano2	4.95584	0.300454	0.80867	0.37154	0.710235	1
Clec1a	19.4515	1.39206	0.825713	1.68589	0.0918169	0.769046
Klre1	0.883355	2.30656	3.3048	0.697941	0.485214	0.999554
Styk1	18.596	0.474796	0.600589	0.790551	0.429206	0.97838
Ppp1r9a	221.402	0.281523	0.295518	0.952643	0.340771	0.937887
Plxna4	33.2052	0.87965	0.536897	1.63839	0.101339	0.778119
Slc23a4	6.70604	-0.555209	0.847401	-0.655191	0.512345	1
Slc13a4	87.968	1.11494	0.430715	2.58857	0.00963752	0.540459
Chrm2	1.01863	0.932052	2.38111	0.391435	0.695475	1
Parp12	37.1373	-0.463361	0.331396	-1.39821	0.16205	0.817905
Dennd11	644.248	-0.3532	0.191206	-1.84723	0.0647142	0.746897
Leng9	38.124	0.358838	0.254069	1.41236	0.157844	0.813442
Gp6	23.2131	0.528375	0.408616	1.29308	0.195982	0.844348
Ppp6r1	1045.77	-0.24575	0.225158	-1.09146	0.275072	0.904321
Garin5b	0.0632189	0	5.47456	0	1	1
Zfp128	71.5927	0.228672	0.275477	0.830096	0.406484	0.967073
Zfp324	117.66	-0.0943498	0.266881	-0.353527	0.723693	1
Bicra	217.107	0.0443268	0.171972	0.257756	0.796595	1
Ccdc9	511.551	0.0711149	0.177128	0.401489	0.68806	1
Fkrp	358.064	-0.165333	0.13168	-1.25556	0.209274	0.857518
Psg22	96.4932	2.32381	1.00828	2.30474	0.0211813	0.626536
Mill2	4.14257	1.17909	0.981545	1.20126	0.229652	0.873954
Meiosin	1.63332	-1.83548	1.50248	-1.22163	0.221848	0.86626
Fbxo46	305.358	-0.209789	0.21603	-0.971109	0.331494	0.933085
Nlrp9b	0.212742	0	5.47456	0	1	1
Nlrp4a	0.376746	-2.71432	5.41865	-0.500921	0.616426	1
Cyp2b23	3.02783	-0.516814	1.07735	-0.479707	0.631436	1
Ggn	9.48325	0.682988	0.692651	0.98605	0.324109	0.930749
Zfp568	613.292	-0.0163988	0.186684	-0.0878425	0.930002	1
Zfp14	12.3224	0.124283	0.486637	0.255391	0.798421	1
Nfkbid	27.674	-0.275628	0.429728	-0.6414	0.521263	1
Kirrel2	0.202537	0	5.47456	0	1	1
Hspb6	53.8158	0.304501	0.25656	1.18686	0.235282	0.878787
Lgi4	5.02216	-1.76666	0.887252	-1.99116	0.0464638	0.719304
Rgs9bp	35.2059	0.180029	0.428402	0.420234	0.674314	1
Tshz3	43.5486	0.660185	0.419727	1.57289	0.115744	0.78781
Zfp536	1.9074	1.84944	1.64058	1.12731	0.259613	0.898826
Siglecg	42.6813	-0.0566719	0.359272	-0.157741	0.874661	1
Shank1	74.2162	0.0244916	0.316682	0.0773382	0.938354	1
Zfp473	81.0522	-0.541083	0.326428	-1.65759	0.0974004	0.773126
Ntn5	8.76421	-0.719027	0.811742	-0.885782	0.375735	0.950639
Zdhhc13	590.848	0.0017298	0.134956	0.0128175	0.989773	1
Mctp2	11.6562	-1.22583	0.822447	-1.49047	0.136102	0.798595
Rgma	64.5596	0.277415	0.254433	1.09033	0.275569	0.904321
Chd2	465.67	0.30809	0.174497	1.76559	0.0774652	0.752652
Gm4971	0.0363802	0.712533	5.47456	0.130153	0.896445	1
Agbl1	0.416228	-4.73662e-05	4.04837	-1.17001e-05	0.999991	1
Fsd2	0.176633	0.712378	5.47456	0.130125	0.896467	1
Vmn2r72	0.203961	-1.41611	5.43988	-0.26032	0.794617	1
Nars2	302.281	-0.198504	0.207814	-0.955198	0.339478	0.937887
Usp35	29.5575	0.601491	0.364003	1.65243	0.098446	0.77412
Tsku	115.468	0.0772866	0.202501	0.38166	0.702713	1
Olfm5	0.137738	2.09208	5.45198	0.383728	0.70118	1
Trim30b	0.273687	0.843361	5.46107	0.154431	0.87727	1
Olfml1	15.9556	1.70488	0.783462	2.17608	0.0295493	0.665168
Nlrp10	2.19577	-0.565875	1.16134	-0.48726	0.626074	1
Cyp2r1	15.639	-0.0582241	0.518013	-0.112399	0.910507	1
Zfp771	1686.12	0.106897	0.116679	0.91616	0.359583	0.94314
Ctf2	77.122	0.388805	0.342767	1.13431	0.256663	0.897931
Zfp668	504.946	-0.238552	0.116574	-2.04636	0.0407212	0.708571
Tnfrsf26	5.87594	-0.198848	0.766096	-0.259561	0.795203	1
Mrgpre	18.5924	-0.169902	0.389702	-0.43598	0.662851	1
Myo16	1.37307	-4.57219	2.24239	-2.03898	0.0414519	0.709792
Dlgap2	15.1593	-0.593627	0.670306	-0.885607	0.375829	0.950639
Mcph1	612.252	0.142848	0.108801	1.31292	0.18921	0.838531
Kat6a	575.461	-0.183913	0.136251	-1.34981	0.177078	0.824556
Erlin2	523.732	-0.0743345	0.183758	-0.404525	0.685827	1
Ppp1r3b	59.1441	0.0649162	0.322417	0.201342	0.840431	1
Prag1	471.852	-0.141214	0.153541	-0.919716	0.357721	0.942791
Lonrf1	126.846	0.0940675	0.195211	0.481876	0.629894	1
Sgcz	0.230716	-0.586703	5.47456	-0.107169	0.914655	1
Triml1	0.769742	1.05421	2.497	0.422191	0.672886	1
Wdr17	11.2002	-0.225146	0.5406	-0.416475	0.677063	1
Sgo2b	1.00553	-0.593331	2.00369	-0.29612	0.767139	1
Elmod2	177.397	-0.0691806	0.227497	-0.304094	0.761056	1
Podnl1	0.755632	-2.04894	2.69991	-0.75889	0.447918	0.987854
Nanos3	20.9163	0.490765	0.528241	0.929056	0.35286	0.942117
Zfp791	16.3892	-0.214976	0.475862	-0.451762	0.651441	1
Abcc12	0.264825	-1.38101	5.47092	-0.252428	0.80071	1
Tox3	296.486	0.255681	0.189476	1.34941	0.177204	0.824556
Rpgrip1l	218.745	0.574474	0.22573	2.54497	0.0109289	0.556258
Ces1a	2.51767	0.0714817	1.65807	0.0431113	0.965613	1
Ccdc113	1.34083	-0.425249	1.86636	-0.22785	0.819763	1
Pskh1	389.584	-0.231845	0.174947	-1.32523	0.185095	0.832883
Pkd1l3	0.772857	-1.82729	2.76447	-0.660991	0.508618	1
Phlpp2	67.6952	0.398431	0.291935	1.36479	0.172318	0.820251
Hydin	4.74338	3.15848	1.03432	3.05366	0.00226069	0.345194
Mtss2	313.464	-0.101129	0.148494	-0.681033	0.495851	1
Sprtn	95.6967	0.337364	0.248482	1.3577	0.174559	0.821748
Disc1	65.3919	0.226526	0.317979	0.712394	0.476221	0.997566
Sipa1l2	103.234	0.428491	0.255875	1.67461	0.0940106	0.769046
Cwf19l2	890.24	0.344415	0.182386	1.88839	0.0589737	0.739486
Cntn5	0.531959	-3.84029	5.41419	-0.709302	0.478137	0.997731
Kdm4d	1.0732	-1.73033	1.66153	-1.04141	0.297686	0.912265
Hephl1	3.42222	0.285758	1.11572	0.256121	0.797857	1
Zfp317	283.14	-0.27079	0.1806	-1.49939	0.133772	0.797722
Zfp846	276.256	-0.0869547	0.149144	-0.583027	0.559875	1
Olfm2	177.277	-0.346509	0.189582	-1.82775	0.0675866	0.746897
Dpy19l1	755.967	-0.00952398	0.103429	-0.0920819	0.926633	1
Glb1l2	13.3172	-0.406265	0.413611	-0.982239	0.325982	0.930799
AW551984	273.335	-0.506421	0.218169	-2.32123	0.0202742	0.62221
Bsx	10.0561	-0.0483232	0.653507	-0.0739444	0.941055	1
Nxpe4	41.2235	0.236735	0.290076	0.816113	0.414436	0.969923
Layn	13.511	0.25473	0.660796	0.38549	0.699874	1
Arhgap20	7.37931	0.455788	0.827846	0.550572	0.581927	1
Zc3h12c	72.325	-0.379192	0.20414	-1.85751	0.0632382	0.743747
Npat	385.679	0.120398	0.126901	0.948755	0.342745	0.937966
Tnfaip8l3	10.4066	-0.116878	0.625558	-0.186838	0.851787	1
Sh2d7	0.135729	0.71248	5.47456	0.130144	0.896453	1
Tmem266	6.57942	0.552487	0.774114	0.713702	0.475412	0.996676
Scaper	183.465	-0.129884	0.171214	-0.758604	0.44809	0.987854
Peak1	197.074	0.231246	0.244724	0.944923	0.344698	0.938783
C2cd4a	3.43744	0.113844	1.01005	0.11271	0.91026	1
Klhl31	7.67399	0.174122	0.582823	0.298757	0.765125	1
Prss35	44.5859	2.02961	0.944113	2.14976	0.0315745	0.680711
Mrap2	2.72341	-0.686013	0.990071	-0.692893	0.488377	1
Snx14	10.5752	2.90563	2.28087	1.27391	0.202694	0.851518
Atr	357.87	0.234332	0.221158	1.05957	0.289341	0.91037
Zbtb38	198.997	0.260018	0.182261	1.42663	0.153687	0.811159
Slc35g2	61.3418	0.0448193	0.290462	0.154304	0.87737	1
Col6a6	0.374171	0.713164	5.38512	0.132432	0.894642	1
Dclk3	0.614476	0.567425	2.46302	0.230378	0.817798	1
Myrip	1.46045	0.427411	1.97642	0.216255	0.828789	1
Gask1a	2.28939	-2.91483	1.71888	-1.69577	0.0899287	0.768526
Tarm1	20.452	-0.297113	0.462715	-0.642107	0.520804	1
AU018091	8.05602	1.18668	0.799387	1.48448	0.137681	0.798696
Zfp937	256.014	-0.395761	0.159899	-2.47507	0.0133209	0.586739
Retnlg	0.720075	1.7597	4.66288	0.377386	0.705887	1
9930111J21Rik2	23.8867	0.44496	0.395851	1.12406	0.260988	0.898826
Duxf4	0.0987352	0	5.47456	0	1	1
Nim1k	213.014	-0.234884	0.216526	-1.08478	0.278017	0.906533
Apol10a	0.157701	2.29841	5.44482	0.422129	0.672931	1
B230307C23Rik	293.444	0.098799	0.149784	0.659608	0.509505	1
Zdhhc19	2.84586	2.29221	1.05226	2.17837	0.0293786	0.664381
Gm4984	0.0995169	-0.587015	5.47456	-0.107226	0.91461	1
AA414768	4.88342	0.129287	0.853471	0.151484	0.879594	1
Zfp300	14.228	1.0335	0.654431	1.57924	0.114282	0.78781
Sowahd	7.56964	0.481959	0.625382	0.770663	0.440907	0.982402
Tmem255a	59.3009	0.769812	0.528687	1.45608	0.14537	0.805079
Dcaf12l2	13.0417	-0.740736	0.487265	-1.52019	0.128463	0.795232
Dcaf12l1	144.153	-0.155699	0.239004	-0.651448	0.514758	1
Gm4988	1.90519	4.8935	5.40273	0.905745	0.365071	0.945059
Slitrk4	10.0047	0.266704	0.620632	0.429729	0.667393	1
Slitrk2	29.0146	-0.398217	0.361252	-1.10232	0.270321	0.904321
Pnma3	2.13399	-0.91598	1.34424	-0.681409	0.495613	1
Pdzd4	15.8938	1.15501	0.506959	2.27831	0.0227081	0.642503
Dkc1	6823.49	-0.0688142	0.0976144	-0.70496	0.480835	0.99885
Zc4h2	439.398	-0.151169	0.1104	-1.36929	0.17091	0.820251
Hsf3	1.5986	-1.09476	1.49623	-0.731677	0.464366	0.99286
Pgr15l	0.0285021	0	5.47456	0	1	1
Eda2r	41.2059	0.0759373	0.351972	0.215748	0.829184	1
Awat2	17.2828	0.282303	0.390995	0.722012	0.470287	0.994429
Awat1	0.0353881	0.712533	5.47456	0.130153	0.896445	1
Nlgn3	39.6872	0.149439	0.595873	0.25079	0.801976	1
Nexmif	50.687	-0.704669	0.369867	-1.9052	0.0567546	0.73455
Cypt2	0.0353881	0.712533	5.47456	0.130153	0.896445	1
Pcdh11x	14.2072	0.161431	0.476983	0.338442	0.73503	1
Zfp711	159.945	-0.209399	0.216764	-0.966026	0.334031	0.934684
Hdx	99.9425	0.0085854	0.189587	0.0452848	0.96388	1
Gprasp2	156.503	-0.192066	0.264676	-0.725665	0.468044	0.993913
Nxf3	0.633644	1.67776	3.62059	0.463392	0.643083	1
Kir3dl2	0.133177	-0.617626	5.47284	-0.112853	0.910147	1
Fam199x	632.7	0.164588	0.143954	1.14334	0.252898	0.894755
Pwwp3b	710.026	-0.187605	0.200848	-0.934062	0.350272	0.941853
Tbc1d8b	12.6505	-0.258504	0.501381	-0.515583	0.606146	1
Frmpd3	13.7497	0.050064	0.439518	0.113906	0.909312	1
Gucy2f	0.0650252	0	5.47456	0	1	1
Iqsec2	21.2058	0.232447	0.477423	0.486878	0.626345	1
Rragb	236.128	-0.0150977	0.178907	-0.0843885	0.932748	1
Klf8	16.8556	1.17828	0.855442	1.37739	0.168391	0.819885
Klhl34	8.54723	-0.748977	0.525993	-1.42393	0.154467	0.811159
Cnksr2	216.462	-0.331878	0.141862	-2.33944	0.0193128	0.621312
Rbbp7	10524.1	-0.133991	0.155665	-0.860767	0.389366	0.95661
Tceanc	136.461	0.105613	0.283433	0.372621	0.70943	1
Fat2	3.65915	1.08999	0.868017	1.25573	0.209215	0.857518
Trappc1	2487.54	0.215551	0.1239	1.73972	0.0819078	0.755028
Gzmn	0.371513	-2.64491	5.41708	-0.488254	0.62537	1
Polr2h	3601.03	0.0793345	0.131708	0.602352	0.54694	1
Amdhd2	637.812	0.127913	0.129501	0.987734	0.323283	0.930271
Ssh3	1.92186	-0.289294	1.46677	-0.197232	0.843646	1
Atg9a	219.358	-0.0632084	0.227056	-0.278382	0.780719	1
Spag4	112.393	0.474384	0.182231	2.6032	0.00923575	0.536857
Ift52	758.171	-0.0818938	0.12844	-0.637605	0.523731	1
Pcmtd2	494.437	-0.108698	0.132971	-0.817458	0.413667	0.969051
Map7d1	949.263	0.062649	0.113818	0.550434	0.582022	1
Wasf3	277.482	0.268933	0.161729	1.66286	0.09634	0.771694
Garin1a	1.66129	0.120785	1.39571	0.0865399	0.931037	1
Ankrd27	524.787	-0.155801	0.206611	-0.75408	0.450801	0.988784
Ccdc15	68.3822	0.110836	0.450317	0.246129	0.805583	1
Vps54	502.56	0.00944735	0.148493	0.0636215	0.949272	1
Rbm47	34.316	1.32862	0.693538	1.91571	0.0554022	0.730896
Chodl	23.2616	-0.0450796	0.513725	-0.0877505	0.930075	1
Slc36a2	4.98076	0.784669	0.697267	1.12535	0.260441	0.898826
Defb35	0.0336169	0	5.47456	0	1	1
Onecut3	0.514231	0.345219	2.61075	0.13223	0.894803	1
Rttn	86.3638	-0.108243	0.323615	-0.33448	0.738018	1
Atxn7	130.406	-0.10137	0.330661	-0.306566	0.759174	1
Rhbdl3	9.19465	-1.11718	0.760858	-1.46832	0.142018	0.80479
Kcne2	0.643667	0.71511	3.05183	0.234322	0.814735	1
Vasn	210	0.0111791	0.166417	0.0671754	0.946442	1
Myo1g	2.37756	0.718793	1.84481	0.38963	0.69681	1
Fktn	430.294	-0.222	0.168389	-1.31838	0.187377	0.835623
Otoa	0.963222	-1.73508	3.06392	-0.566294	0.571194	1
Zfp277	1029.82	-0.00664196	0.0917748	-0.0723723	0.942306	1
Mllt6	124.572	0.346957	0.239183	1.45059	0.146893	0.807066
Mpst	19.6979	0.420356	0.48254	0.871133	0.383682	0.953379
Vwa1	31.4476	0.366214	0.394226	0.928944	0.352918	0.942135
Bivm	288.079	-0.202304	0.203361	-0.994801	0.319833	0.928634
Fcgr4	1.44377	-0.47062	2.05438	-0.229082	0.818805	1
Ovca2	683.3	0.231274	0.164717	1.40407	0.160298	0.815977
Csad	242.77	0.270578	0.18657	1.45028	0.146982	0.807066
Cd207	3.86965	-0.539201	0.948833	-0.568277	0.569847	1
Klhl8	85.4869	-0.084882	0.223398	-0.379959	0.703976	1
Prokr2	64.5969	-0.276053	0.317521	-0.869401	0.384628	0.954158
Lgi2	87.3526	-0.498637	0.21388	-2.33139	0.0197329	0.621312
Neto1	5.07176	-3.17618	1.4887	-2.13352	0.0328818	0.696007
Prok1	0.630643	-0.0320843	2.99183	-0.010724	0.991444	1
Hps5	117.108	0.175479	0.353981	0.49573	0.620085	1
Slc25a28	198.133	0.187378	0.167625	1.11785	0.263633	0.899324
Naxe	1772.42	0.180572	0.123476	1.46241	0.14363	0.80479
Emilin2	72.1701	-0.0486591	0.381497	-0.127548	0.898507	1
Rhobtb2	165.422	-0.0495669	0.170002	-0.291566	0.770618	1
Oas3	2.2638	0.563754	1.13629	0.496136	0.619799	1
Oas2	1.0461	3.16975	3.1307	1.01247	0.311312	0.924014
Oas1h	0.0948283	0	5.47456	0	1	1
Oas1a	46.7512	0.431721	0.331796	1.30116	0.193203	0.84194
AY074887	21.002	-0.222159	0.366122	-0.606788	0.543991	1
Dnajc28	40.9427	0.00945374	0.447626	0.0211197	0.98315	1
Cd300lf	2.62698	0.624205	1.19531	0.522212	0.601523	1
Adig	0.428487	0.635299	3.97875	0.159673	0.873139	1
Il27	0.158595	0.712562	5.47456	0.130159	0.896441	1
Atpaf2	1091.61	-0.1587	0.116086	-1.36709	0.171597	0.820251
Slc5a2	8.2736	0.78451	0.898328	0.8733	0.3825	0.952707
Trpv3	0.607995	1.2926	3.5852	0.360538	0.718445	1
Obox3	0.0659212	0	5.47456	0	1	1
Obox5	0.11846	0.581416	5.47456	0.106203	0.915421	1
Obox6	0.179652	-1.30564	5.47256	-0.23858	0.811431	1
Ackr4	4.56416	-0.319258	1.40247	-0.22764	0.819926	1
Tox	14.8621	-0.4405	0.552256	-0.797638	0.42508	0.976213
Dusp15	1.69144	-1.23833	2.25519	-0.549099	0.582937	1
Adam34	0.140531	2.13895	5.45026	0.39245	0.694726	1
Odf4	0.758305	-1.3868	4.03478	-0.343712	0.731063	1
Usp7	1399.95	0.0122108	0.124553	0.0980367	0.921903	1
Mios	370.162	-0.0555228	0.182114	-0.30488	0.760457	1
Gin1	183.513	-0.0425537	0.161759	-0.263068	0.792498	1
Ap1s3	32.1163	0.88888	0.412585	2.15442	0.0312073	0.676524
Cables2	376.071	-0.260848	0.193336	-1.3492	0.177274	0.824556
Ropn1l	70.7278	0.190042	0.205099	0.926585	0.354142	0.942791
Tpcn1	155.482	0.529842	0.269009	1.9696	0.0488837	0.720882
Grhl2	107.33	-0.127674	0.294486	-0.433547	0.664617	1
Tspear	25.3885	-0.495148	0.489893	-1.01073	0.312146	0.924014
Il17f	1.5013	0.330517	1.48965	0.221875	0.824411	1
Nod2	3.65532	0.855185	1.05818	0.808167	0.418994	0.972728
Acsf3	93.9917	0.248339	0.201038	1.23529	0.216724	0.86209
Sdsl	257.67	-0.151466	0.162772	-0.93054	0.352092	0.942054
Or4k42	0.153903	0	5.47456	0	1	1
Or2y7	66.6673	0.353142	0.250963	1.40715	0.159383	0.814683
Or2bd2	0.0394251	0.712533	5.47456	0.130153	0.896445	1
Or55b4	0.308508	-0.586393	4.87458	-0.120296	0.904249	1
Or2av9	0.106164	1.75212	5.46527	0.320591	0.74852	1
Or5m11	3.71577	0.756277	0.911053	0.830113	0.406475	0.967073
Or5al1	0.0925028	0	5.47456	0	1	1
Or55b3	0.600374	-2.39434	4.74295	-0.504821	0.613685	1
Or5bb10	0.0339233	0	5.47456	0	1	1
Or10g3b	0.0326215	-0.585873	5.47456	-0.107017	0.914775	1
Or6d12	1.16582	2.08398	1.79903	1.15839	0.246706	0.887314
Or5p61	0.0353881	0.712533	5.47456	0.130153	0.896445	1
Or14a258	0.0328144	0	5.47456	0	1	1
Or14j9	0.028349	0	5.47456	0	1	1
Or5an1b	1.17372	-0.651192	1.33442	-0.487997	0.625552	1
Or1e36-ps1	2.03946	1.18898	1.12818	1.05389	0.291934	0.911561
Or51v8	146.619	0.0633487	0.188796	0.33554	0.737217	1
Or2t43	1.23564	0.625499	1.72436	0.362743	0.716797	1
Or5m9	0.0712335	0	5.47456	0	1	1
Or2i1	0.0351327	0.712533	5.47456	0.130153	0.896445	1
Or8g35	0.109141	1.78386	5.46414	0.326467	0.744071	1
Or5m9b	0.0326215	-0.585873	5.47456	-0.107017	0.914775	1
Or51a24	0.293117	1.28051	5.47456	0.233902	0.815061	1
Or7g27	0.0657431	0	5.47456	0	1	1
Or9g10	0.058919	0	5.47456	0	1	1
Or13l2	0.115054	1.84506	5.46199	0.3378	0.735514	1
Or10d4b	0.444179	-0.114793	4.54536	-0.0252549	0.979852	1
Or10al6	0.133031	-0.0416915	5.47456	-0.0076155	0.993924	1
Or11h6	0.0828477	0	5.47456	0	1	1
Or13p8	0.0749811	-1.39203	5.46887	-0.254537	0.799081	1
Or6k2	0.226419	0	5.47456	0	1	1
Or5p73	0.0705796	-0.583965	5.47456	-0.106669	0.915052	1
Or5p81	0.236077	-0.596536	5.47456	-0.108965	0.91323	1
Or4k15b	0.0322801	0	5.47456	0	1	1
Or8g26	1.20047	0.263991	1.49077	0.177083	0.859443	1
Or10al7	1.89767	0.306145	0.969569	0.315753	0.75219	1
Or1ab2	22.7411	0.789989	0.601343	1.31371	0.188945	0.838531
Or7d10	1249.82	-0.0433559	0.184987	-0.234373	0.814696	1
Or4c12	0.0280383	0	5.47456	0	1	1
Or51t4	0.0341369	-0.585873	5.47456	-0.107017	0.914775	1
Or10d5j	1.17791	1.16889	1.77352	0.659079	0.509845	1
Or5c1	0.373233	0	5.47456	0	1	1
Or10v1	0.29138	-1.27085	5.47368	-0.232175	0.816402	1
Or4d2	0.0978644	-1.8022	5.44697	-0.330863	0.740748	1
Or5an9	0.0459126	0.712533	5.47456	0.130153	0.896445	1
Or5ae2	0.0316094	0	5.47456	0	1	1
Or10g3	0.0560767	0	5.47456	0	1	1
Or5ak25	0.0781124	0	5.47456	0	1	1
Or6d15	0.06137	0	5.47456	0	1	1
Or8s10	0.133708	0.709926	5.47456	0.129677	0.896822	1
Or4c104	0.0328732	0	5.47456	0	1	1
Or4c105	10.0103	-0.431415	0.500271	-0.862363	0.388488	0.956424
Or2y1e	0.0364295	0	5.47456	0	1	1
Or5h17	0.190467	0	5.47456	0	1	1
Or10c1	0.620681	0	5.47456	0	1	1
Or1o4	0.0326215	-0.585873	5.47456	-0.107017	0.914775	1
Or12j5	0.0638869	0	5.47456	0	1	1
Or7g31	0.109141	1.78386	5.46414	0.326467	0.744071	1
Or7e174	0.0788503	1.2896	5.47456	0.235563	0.813772	1
Or7e176	0.0352165	-0.585873	5.47456	-0.107017	0.914775	1
Or7e177	3.69491	0.419004	0.790031	0.530364	0.59586	1
Or5g25	0.109141	1.78386	5.46414	0.326467	0.744071	1
Or5m3b	14.7962	0.237104	0.455767	0.520231	0.602902	1
Or5m5	0.0591504	0	5.47456	0	1	1
Or2ag13	2.45023	-0.49587	1.27168	-0.389934	0.696585	1
Or2ag15	0.185375	-0.580115	5.47456	-0.105966	0.91561	1
Or10al4	0.0325126	0	5.47456	0	1	1
Or5d37	0.0749811	-1.39203	5.46887	-0.254537	0.799081	1
Or12e1	0.0590437	0	5.47456	0	1	1
Or6c217	0.0276149	0	5.47456	0	1	1
Or5b102	0.0276149	0	5.47456	0	1	1
Or5b120	0.169729	0	5.47456	0	1	1
Or5b94	0.112968	0.710169	5.47456	0.129722	0.896787	1
Or13p4	0.133787	0	5.47456	0	1	1
Or10aa1	0.0828447	0	5.47456	0	1	1
Or10a3m	0.0336169	0	5.47456	0	1	1
Or5p1	0.0351327	0.712533	5.47456	0.130153	0.896445	1
Or8b54	0.0294595	0	5.47456	0	1	1
Or8b53	2.86825	1.11817	1.00068	1.11741	0.26382	0.899324
Or8b43	0.0328716	0	5.47456	0	1	1
Or8b48	4.02309	0.305457	0.788056	0.387608	0.698306	1
Or52ae9	0.0566979	0	5.47456	0	1	1
Or7d9	1.96899	1.95309	1.40434	1.39075	0.1643	0.818942
Or8b57	0.194168	1.75256	5.46526	0.320673	0.748459	1
Or10ag60	0.322105	-0.0218911	4.23103	-0.00517394	0.995872	1
Or8h7	0.069321	-0.597302	5.47456	-0.109105	0.913119	1
Or5l14	0.293122	-1.97034	4.91344	-0.40101	0.688413	1
Or10s1	0.566839	-0.818975	3.06554	-0.267155	0.78935	1
Or2y3	0.0325126	0	5.47456	0	1	1
Or8b3	18.9709	0.168195	0.425286	0.395487	0.692484	1
Or2t48	0.0326215	-0.585873	5.47456	-0.107017	0.914775	1
Or8b12c	0.0306834	0	5.47456	0	1	1
Or14j5	0.028349	0	5.47456	0	1	1
Or4c11c	0.396563	-1.87107	3.99276	-0.468616	0.639344	1
Or4c108	0.275401	-0.0121974	5.47456	-0.00222801	0.998222	1
Or13a1	0.0653349	0	5.47456	0	1	1
Or1e1	1.47326	-1.39062	1.34066	-1.03726	0.299614	0.913628
Or10v5	0.107373	0	5.47456	0	1	1
Or1n1b	0.0678466	0	5.47456	0	1	1
Or1j14	0.0295752	0	5.47456	0	1	1
Or6ae1	0.21625	0	5.47456	0	1	1
Or4c125	2.64645	0.51013	1.23239	0.413936	0.678921	1
Or2r3	0.0656288	0	5.47456	0	1	1
Or5ac19	0.170685	-2.60127	5.41803	-0.480113	0.631147	1
Or1e32	8.25728	0.343801	0.579553	0.593218	0.553035	1
Or8u3-ps	0.0394251	0.712533	5.47456	0.130153	0.896445	1
Or52n4	1.10226	-1.49298	2.49643	-0.598047	0.549809	1
Or7g17	0.0374905	-0.585873	5.47456	-0.107017	0.914775	1
Or52x1	0.028349	0	5.47456	0	1	1
Or7a36	0.0606033	0	5.47456	0	1	1
Or51e1	0.0658209	0.712844	5.47456	0.13021	0.8964	1
Or51l14	0.0328716	0	5.47456	0	1	1
Or52n2	0.0352165	-0.585873	5.47456	-0.107017	0.914775	1
Or51ab3	8.23997	0.0559997	0.623945	0.089751	0.928485	1
Or51q1c	0.0645768	0.711738	5.47456	0.130008	0.89656	1
Or52n4b	0.0328144	0	5.47456	0	1	1
Or2r2	0.634268	-1.1772	2.41131	-0.488197	0.62541	1
Mfrp	3.75524	-1.10277	1.49277	-0.73874	0.460065	0.99151
Klk8	681.074	-0.205925	0.204726	-1.00586	0.314484	0.924193
Tubgcp3	491.21	-0.0614296	0.152158	-0.403723	0.686416	1
Ehd2	75.1291	0.277568	0.36103	0.768822	0.441999	0.983216
Leap2	2.32893	5.27958	5.40155	0.97742	0.328361	0.931196
Srgap3	31.1013	-0.26742	0.345626	-0.773727	0.439092	0.982216
Trim61	2.80204	-3.42618	1.39632	-2.45373	0.0141384	0.592268
Prrt1	1.23508	-0.0369044	1.80687	-0.0204245	0.983705	1
Fev	39.7025	-0.769434	0.415344	-1.85252	0.0639509	0.743747
Cadm4	12.2919	-0.616507	0.509941	-1.20898	0.226672	0.871132
Otos	0.336521	2.48701	5.44069	0.457113	0.64759	1
Gga3	436.245	-0.182177	0.179985	-1.01218	0.311453	0.924014
Nphp4	51.2435	-0.0270362	0.274794	-0.0983873	0.921625	1
Nav3	5.53965	0.763057	1.35214	0.564332	0.572528	1
Prss45	0.18999	0	5.47456	0	1	1
Cdc42ep3	165.449	0.48187	0.382398	1.26013	0.207623	0.857226
H3c7	43.9794	0.184632	0.478317	0.386003	0.699494	1
Plekhg3	293.658	0.203487	0.185154	1.09901	0.271762	0.904321
Ing1	2076.29	0.135716	0.101767	1.3336	0.182336	0.83157
Abcg2	1357.44	0.0795801	0.164459	0.483889	0.628465	1
Aldh1a7	10.8875	-0.243433	0.532953	-0.456764	0.647841	1
Anxa10	0.0280383	0	5.47456	0	1	1
Angptl2	330.045	-0.250687	0.162722	-1.54059	0.123417	0.793754
Avpr1b	29.0259	-0.65723	0.391218	-1.67996	0.0929654	0.769046
Axl	79.156	0.53533	0.378035	1.41609	0.15675	0.813442
Btd	284.78	0.169124	0.132927	1.27231	0.203262	0.852162
Adgre5	27.4997	0.0726535	0.421492	0.172372	0.863145	1
Ceacam1	112.678	0.0252888	0.247211	0.102296	0.918521	1
Ceacam10	29.2631	-0.322172	0.399628	-0.806178	0.42014	0.973355
Ceacam2	0.672529	0.00274652	2.81508	0.000975645	0.999222	1
Ceacam9	74.8949	1.4454	1.20866	1.19587	0.231748	0.876459
Cetn2	2951.75	0.0409795	0.119246	0.343657	0.731104	1
Ciao1	1062.23	0.132152	0.117918	1.12072	0.262409	0.898826
Clcn6	94.344	-0.222839	0.316078	-0.705013	0.480802	0.99885
Clcn7	154.092	-0.1527	0.265098	-0.576015	0.564605	1
Cop1	1177.46	-0.235427	0.250362	-0.940349	0.347038	0.940441
Creg2	12.4258	-1.11787	0.499856	-2.23639	0.0253263	0.645164
Dapp1	29.7956	0.0452768	0.490101	0.0923827	0.926394	1
Decr2	391.644	0.0143706	0.118	0.121785	0.90307	1
Esrra	13.585	0.631962	0.655394	0.964247	0.334922	0.934852
Esrrb	1.82968	0.635879	1.22748	0.518035	0.604434	1
Pkn3	126.858	-0.0896157	0.283837	-0.315729	0.752208	1
Esrrg	7.86194	0.498898	0.883898	0.56443	0.572461	1
Fgd2	42.9753	-0.45073	0.382468	-1.17848	0.238606	0.880991
Fto	790.994	-0.0865431	0.169066	-0.511889	0.608729	1
Gnpda1	769.292	0.0465659	0.185441	0.251109	0.80173	1
Grk6	1175.53	-0.14054	0.165013	-0.851692	0.394385	0.959383
Hsf4	0.0352165	-0.585873	5.47456	-0.107017	0.914775	1
Spata2	277.645	-0.181182	0.169023	-1.07194	0.283747	0.91037
Ifi202b	0.117071	-0.594461	5.47456	-0.108586	0.913531	1
Mapkbp1	44.6183	0.281667	0.35623	0.790688	0.429126	0.97838
Lypla2	3619.53	-0.0442572	0.0944195	-0.46873	0.639263	1
Map2k1	1468.74	0.0460076	0.133576	0.34443	0.730523	1
Map2k2	4908.56	-0.0500814	0.103966	-0.481707	0.630014	1
Map2k3	853.843	0.0976858	0.107083	0.912242	0.361641	0.943341
Map2k4	1108.65	-0.082775	0.10646	-0.777521	0.436851	0.982121
Map2k6	932.655	-0.0769369	0.126883	-0.606361	0.544275	1
Map2k7	488.276	-0.106003	0.148168	-0.715424	0.474347	0.996195
Map3k1	274.483	0.549688	0.196869	2.79214	0.005236	0.484621
Map3k11	515.523	-0.117951	0.172364	-0.684313	0.493778	1
Map3k12	137.129	0.16307	0.271865	0.599822	0.548625	1
Map3k2	143.456	0.129175	0.168063	0.768613	0.442123	0.983216
Map3k3	474.196	-0.121441	0.196027	-0.619514	0.535578	1
Cdk8	543.993	0.0129916	0.129797	0.100091	0.920272	1
Map3k4	1262.21	0.311726	0.202661	1.53816	0.124009	0.793754
Map3k5	33.6136	0.306755	0.472515	0.649197	0.516211	1
Map3k7	758.109	-0.11586	0.158501	-0.730971	0.464797	0.993014
Map3k8	20.2404	-0.129383	0.3426	-0.377651	0.70569	1
Map4k1	150.795	0.331435	0.224131	1.47876	0.139206	0.80396
Map4k2	116.14	0.219774	0.321162	0.684311	0.493779	1
Mapk1	5343.67	-0.153257	0.167647	-0.914164	0.360631	0.94314
Ift56	160.124	0.0513495	0.210443	0.244007	0.807225	1
Mapk10	1.87837	-0.706212	2.45272	-0.28793	0.773401	1
Mapk13	128.029	-0.0803214	0.215453	-0.372803	0.709295	1
Mapk14	997.489	-0.111671	0.13423	-0.831934	0.405446	0.966952
Mapk3	1771.27	0.105592	0.0715812	1.47514	0.140176	0.80479
Mapk8	221.606	0.132769	0.16328	0.813136	0.41614	0.970248
Mapk9	474.498	-0.0930363	0.180925	-0.514225	0.607095	1
Prl2c4	115.855	-0.0847724	1.64868	-0.0514184	0.958992	1
Nbea	123.685	0.3356	0.229486	1.4624	0.143633	0.80479
Nr5a1	0.0919047	0	5.47456	0	1	1
Nr5a2	2.77078	0.650063	1.4478	0.449001	0.653431	1
Nubp1	1765.33	0.0562367	0.100463	0.559775	0.575633	1
Nubp2	1812.13	-0.118254	0.0957783	-1.23466	0.216958	0.86209
Creb3l1	55.8272	1.38954	0.590259	2.35411	0.018567	0.621312
Orc4	1321.99	-0.311448	0.120279	-2.58938	0.00961494	0.540459
Orc5	955.092	-0.226284	0.148019	-1.52875	0.126325	0.793754
Parg	751.971	-0.111329	0.151268	-0.735973	0.461747	0.991546
Git2	209.357	0.319343	0.246905	1.29338	0.195878	0.844296
Plod2	600.865	0.590113	0.165631	3.56282	0.000366898	0.165337
Plod3	386.844	0.0195595	0.163469	0.119653	0.904758	1
Prnd	93.7585	-0.56684	0.225846	-2.50985	0.0120781	0.559635
Psg16	123.279	0.128382	0.188615	0.680656	0.496089	1
Psg17	0.375422	0.568796	4.10598	0.138528	0.889823	1
Psg18	0.0650252	0	5.47456	0	1	1
Psg19	2.41843	2.7011	1.67451	1.61307	0.106729	0.780697
Psma1	8793.01	-0.0773186	0.0944035	-0.819022	0.412774	0.968516
Psma4	8545.42	-0.0218209	0.0989602	-0.220501	0.825481	1
Psma5	10006.5	-0.00737036	0.0828675	-0.0889415	0.929128	1
Psma6	10860.4	0.00303983	0.11581	0.0262484	0.979059	1
Psma7	23683.3	0.187364	0.128123	1.46238	0.143637	0.80479
Psmb2	18383	0.0992146	0.124745	0.795341	0.426415	0.976868
Psmb3	17503.8	0.181538	0.144554	1.25585	0.209171	0.857518
Poli	178.957	0.0800272	0.145757	0.549046	0.582974	1
Mok	67.8138	0.102067	0.247599	0.412226	0.680174	1
Rbbp9	905.075	-0.138177	0.136142	-1.01495	0.31013	0.92374
Rpl27a	7817.47	0.387156	0.195334	1.98202	0.0474773	0.720882
Sema4g	32.0515	0.359552	0.379671	0.947008	0.343635	0.938783
Slc27a1	155.407	-0.0629186	0.295373	-0.213014	0.831316	1
Slc27a2	10.7122	0.317833	0.538675	0.590027	0.555172	1
Slc27a5	0.596501	0.829724	3.72319	0.222853	0.82365	1
Txnrd2	480.734	0.118793	0.129894	0.91454	0.360433	0.94314
Zfp146	144.463	-0.276688	0.246747	-1.12134	0.262142	0.898826
Zfp260	855.892	0.258691	0.171129	1.51167	0.130618	0.796106
Acsf2	63.3903	0.000705757	0.340951	0.00206996	0.998348	1
Itgb1bp2	3.19703	0.110696	0.88015	0.125769	0.899915	1
Cul3	1789.77	0.218486	0.128964	1.69416	0.0902349	0.768526
Homer1	501.516	0.0346382	0.122813	0.282042	0.777912	1
Homer2	166.695	0.141861	0.336035	0.422163	0.672906	1
Homer3	655.064	-0.337966	0.140496	-2.40551	0.0161499	0.60879
Hunk	542.14	-0.0156144	0.138309	-0.112895	0.910114	1
Mmp23	58.8921	0.00218396	0.260402	0.00838687	0.993308	1
Ncdn	487.678	-0.264585	0.175817	-1.50488	0.132354	0.797722
Ror1	52.4092	1.03237	0.394651	2.6159	0.00889937	0.531777
Ror2	460.006	0.0136795	0.156776	0.087255	0.930469	1
Pla2g10	3.1144	-1.58414	1.14161	-1.38763	0.16525	0.818942
Slc27a3	563.384	0.0774711	0.143921	0.538289	0.590377	1
Slc27a4	183.273	0.0160244	0.140947	0.113691	0.909483	1
Slc7a11	58.1953	-0.332409	0.428779	-0.775245	0.438195	0.982121
Cops3	3831.46	-0.114652	0.0698657	-1.64103	0.100791	0.777256
Rcn2	6163.93	-0.374012	0.162131	-2.30685	0.0210631	0.626169
Eif1ad15	0.0352165	-0.585873	5.47456	-0.107017	0.914775	1
Ly6g5b	8.112	-0.554225	0.629731	-0.880098	0.378806	0.950639
Defb36	0.441644	3.78435	5.41474	0.698897	0.484616	0.999554
Irak4	52.8478	0.0730499	0.2429	0.30074	0.763612	1
Acmsd	29.0766	0.733603	0.473413	1.54961	0.121236	0.793754
Cyb5r4	1608.08	-0.0736743	0.118382	-0.622345	0.533715	1
Cpne1	1103.35	0.065819	0.121832	0.540244	0.589029	1
Snx17	1899.75	-0.128758	0.111334	-1.1565	0.247477	0.88836
Mill1	0.12622	-0.583654	5.47456	-0.106612	0.915097	1
Rps15a	19356.5	0.250469	0.191783	1.306	0.191551	0.840798
Cops5	3975.6	-0.0055558	0.0891568	-0.0623149	0.950312	1
Dpysl4	145.784	-0.690206	0.207941	-3.31925	0.000902611	0.246767
Shprh	316.427	0.0128782	0.161767	0.0796093	0.936548	1
Samd3	15.8531	-1.12874	0.925933	-1.21903	0.222834	0.8673
Rnf217	301.76	-0.00942151	0.188953	-0.0498617	0.960233	1
Zbtb24	209.48	-0.0167803	0.191009	-0.0878509	0.929995	1
Scml4	14.4658	0.126947	0.613477	0.206931	0.836064	1
Sowahc	208.834	-0.0882703	0.162824	-0.542122	0.587734	1
BC025920	5.67421	-0.0790769	1.00917	-0.078358	0.937543	1
Kcnc2	0.872599	-3.9989	2.69212	-1.48541	0.137436	0.798595
Tafa2	4.43059	-0.144702	0.861267	-0.16801	0.866575	1
Ppia	256946	0.0805101	0.169771	0.474227	0.635338	1
Abca13	0.947412	-3.36955	2.2672	-1.48621	0.137223	0.798595
Ahsa2	2114.42	0.0868724	0.153645	0.565409	0.571796	1
Mpg	742.264	0.114698	0.114075	1.00546	0.314676	0.924193
Sh3pxd2b	252.113	0.145442	0.167982	0.865815	0.386592	0.95632
Zkscan17	546.031	-0.0552368	0.122511	-0.450871	0.652082	1
Alkbh5	1381.65	0.0882027	0.135429	0.651285	0.514863	1
Ankrd13b	82.0263	0.110023	0.237016	0.464203	0.642502	1
Phf12	342.729	0.302554	0.165847	1.82429	0.0681076	0.747024
Rpl23a	34581.4	0.239206	0.167378	1.42913	0.152966	0.811159
Rab11fip4	205.264	0.0236359	0.241272	0.0979636	0.921961	1
Eme1	850.037	-0.109337	0.12832	-0.852068	0.394176	0.959333
Zfp652	337.246	0.0473086	0.130889	0.361441	0.71777	1
Ube2z	1080.73	0.039778	0.0845522	0.470455	0.63803	1
Rapgefl1	11.6788	-0.213841	0.656448	-0.325755	0.744609	1
Krt222	7.23568	-0.290038	0.810354	-0.357915	0.720407	1
Krt12	0.0414239	0	5.47456	0	1	1
Lsm12	3382.97	0.0325099	0.117011	0.277836	0.781138	1
Meioc	2.32049	-1.75832	1.95466	-0.899554	0.368357	0.946016
Mgat5b	17.7438	0.773715	0.52191	1.48247	0.138216	0.800025
Slc26a11	114.039	0.0234548	0.172523	0.135952	0.891859	1
Bahcc1	188.36	0.800787	0.30345	2.63894	0.00831646	0.519696
Greb1	4207.75	0.117286	0.104939	1.11766	0.26371	0.899324
Sntg2	2.38906	-1.87995	1.30066	-1.44538	0.148351	0.808381
Zbtb1	555.101	-0.159561	0.124815	-1.27839	0.201113	0.848929
Gphn	236.235	0.0397193	0.278073	0.142838	0.886418	1
Tmem229b	17.0245	-0.777889	0.490665	-1.58538	0.11288	0.787658
Serpina5	0.114743	0	5.47456	0	1	1
D430019H16Rik	89.2491	0.449191	0.280166	1.6033	0.108868	0.783856
Sptlc1	507.128	-0.057647	0.110065	-0.523753	0.60045	1
Zfp759	20.9058	0.117089	0.368006	0.318173	0.750354	1
S100z	0.47122	0.56783	3.98498	0.142493	0.886691	1
Ccnb1	6662.91	-0.0615943	0.132892	-0.463491	0.643013	1
Slc38a9	101.415	0.237073	0.455655	0.520291	0.602861	1
Fam107a	10.366	-0.104141	0.628628	-0.165665	0.868421	1
Zswim8	249.236	0.466413	0.251012	1.85813	0.0631511	0.743747
Arhgef40	2840.36	-0.0952111	0.226877	-0.41966	0.674734	1
Abcd2	42.6853	0.372541	0.425601	0.875329	0.381395	0.951864
Tox4	1123.8	0.160511	0.101113	1.58744	0.112413	0.787357
Carmil3	13.6422	-0.419411	0.671356	-0.624722	0.532153	1
Rnf31	169.227	0.366212	0.253311	1.4457	0.148261	0.808381
Pclo	42.7739	-0.0425587	0.252991	-0.168222	0.866408	1
Wdfy2	190.837	0.294632	0.160013	1.8413	0.065578	0.746897
Gulo	21.2666	-0.463754	0.402965	-1.15086	0.249792	0.891164
9930012K11Rik	71.3931	-0.0728884	0.221422	-0.329183	0.742017	1
Adh4	0.177398	-0.583909	5.47456	-0.106659	0.91506	1
B3galt1	2.82911	-2.12229	1.49459	-1.41997	0.155615	0.812362
B3galt2	1.31637	1.26063	1.60115	0.787328	0.43109	0.979361
Egflam	123.637	0.019675	0.23674	0.0831078	0.933766	1
Agxt2	0.106164	1.75212	5.46527	0.320591	0.74852	1
Mtmr12	199.895	0.0817103	0.177378	0.460658	0.645044	1
B3galnt1	126.086	-0.0667966	0.295661	-0.225923	0.821262	1
Mroh5	0.0316094	0	5.47456	0	1	1
Adck5	330.897	-0.231891	0.121517	-1.9083	0.056353	0.73455
Casp8ap2	1692.1	-0.181404	0.14034	-1.29261	0.196147	0.844759
Nlrc3	2321.92	0.158109	0.229488	0.688963	0.490847	1
Rbfox1	2.76433	1.76636	1.26468	1.39668	0.16251	0.817905
Cenph	1923.91	0.0950413	0.102092	0.930935	0.351887	0.942054
Abat	145.185	-0.117893	0.200051	-0.589316	0.555649	1
Clec4a2	1.9448	0.539835	1.57727	0.342259	0.732156	1
Xxylt1	481.586	-0.0252467	0.108444	-0.232808	0.81591	1
Fbxo45	431.306	-0.232821	0.146837	-1.58558	0.112836	0.787658
Stfa2l1	0.117545	-0.589862	5.47456	-0.107746	0.914197	1
Cln8	447.688	-0.204708	0.273831	-0.74757	0.454719	0.990269
Lsamp	11.2925	-0.179951	0.646233	-0.278461	0.780659	1
Robo2	124.914	0.184731	0.189824	0.973171	0.330468	0.932412
Nrip1	528.906	-0.0913523	0.180193	-0.506968	0.612177	1
Cops4	4623.94	-0.205729	0.119469	-1.72203	0.085065	0.762942
Cops6	5903.63	0.0517521	0.0779394	0.664004	0.506688	1
Pkmyt1	597.118	-0.0368493	0.145789	-0.252758	0.800455	1
Caskin1	20.0878	-0.571837	0.551914	-1.0361	0.300156	0.914374
Wdr24	373.181	-0.323125	0.139469	-2.31682	0.0205133	0.622548
Grm4	2.27144	-0.851897	0.969169	-0.878998	0.379403	0.95067
Scube3	428.978	0.0950902	0.178834	0.531723	0.594918	1
Brpf3	199.499	0.793206	0.215782	3.67597	0.000236951	0.14593
Cops7a	2673.03	0.0358608	0.111359	0.32203	0.74743	1
Mucl3	9.10996	0.157424	0.617065	0.255117	0.798633	1
Cops7b	1141.47	-0.247494	0.110235	-2.24514	0.0247589	0.645164
Capn11	2.66937	2.1838	2.29128	0.95309	0.340544	0.937887
Med14	368.8	-0.0280642	0.122452	-0.229185	0.818725	1
Acot1	275.893	-0.005788	0.199212	-0.0290545	0.976821	1
Arhgap28	1095.55	0.0125077	0.123144	0.101569	0.919099	1
Nlrc4	19.9142	-0.0799237	0.457428	-0.174724	0.861296	1
Ltbp1	294.463	0.319883	0.177258	1.80462	0.0711341	0.74878
Ctsj	10.0041	-5.88554	1.58761	-3.70718	0.000209579	0.142538
Strn	211.641	0.152828	0.14093	1.08443	0.278176	0.906533
Ss18	1959.38	-0.0878281	0.129666	-0.677341	0.49819	1
Ddx3y	258.282	-0.759025	2.26119	-0.335675	0.737116	1
Sap130	473.069	-0.0756677	0.270278	-0.279962	0.779506	1
Ss18l2	955.997	0.239672	0.169847	1.41111	0.158212	0.813442
Sh3rf2	17.5016	0.161452	0.49927	0.323375	0.746411	1
Stk32a	1.543	1.77616	1.76153	1.00831	0.313307	0.924014
Zfp608	400.15	0.20325	0.21835	0.930844	0.351934	0.942054
Dysf	104.065	0.130198	0.460745	0.282581	0.777498	1
4930503L19Rik	412.746	-0.0471749	0.155857	-0.30268	0.762134	1
Ctif	51.353	0.0789979	0.234735	0.336541	0.736463	1
Sh2d1b1	0.458606	2.14588	5.10881	0.420035	0.67446	1
Eif2s3x	1997.22	0.184125	0.214164	0.859741	0.389932	0.956882
Gpr152	0.0295752	0	5.47456	0	1	1
Dagla	2.45406	-0.754345	1.25977	-0.598795	0.549309	1
Cpsf7	407.368	0.0490636	0.160521	0.305652	0.759869	1
Ms4a5	0.23078	-2.5999	5.41806	-0.479858	0.631329	1
Eif2s3y	394.189	-0.763833	2.19418	-0.348118	0.727751	1
Exo1	1441.26	0.0548706	0.10407	0.527248	0.598021	1
Dpp10	7.30413	0.102602	0.617351	0.166198	0.868001	1
Nup54	1395.53	-0.175907	0.108769	-1.61726	0.105823	0.780697
Nfasc	20.2209	1.67979	0.760308	2.20936	0.0271497	0.650336
Gcat	2493.84	0.152403	0.159213	0.957233	0.33845	0.937474
Optc	0.694692	-1.18561	2.64022	-0.449056	0.653391	1
Gprin1	18.4306	-0.892169	0.42481	-2.10016	0.0357147	0.703952
Colgalt2	15.7062	-0.0493176	0.439867	-0.112119	0.910729	1
Macroh2a1	11677.7	-0.141365	0.130742	-1.08125	0.279585	0.906533
Kif26b	536.779	-0.114642	0.191439	-0.598844	0.549277	1
Ern2	0.264597	-0.582103	5.47456	-0.106329	0.915322	1
Inpp4a	48.4312	0.381926	0.344928	1.10727	0.268179	0.90319
Mgat4a	43.0235	0.266651	0.591316	0.450946	0.652029	1
Zfp346	169.779	0.0219968	0.218669	0.100594	0.919873	1
Nbeal1	269.177	0.328541	0.148755	2.20861	0.0272018	0.650336
Cntrl	487.428	0.163845	0.145596	1.12534	0.260447	0.898826
Stk36	68.6453	-0.190173	0.427124	-0.445242	0.656145	1
Map4k4	1130.31	0.283275	0.176813	1.60211	0.109131	0.783856
Mecr	853.586	-0.0289992	0.112192	-0.258479	0.796037	1
Pask	304.996	0.00717287	0.20305	0.0353257	0.97182	1
Fam171a1	491.729	-0.154647	0.158206	-0.977503	0.32832	0.931196
Gtf3c4	597.006	-0.316999	0.2323	-1.36461	0.172376	0.820251
Setx	545.235	0.825448	0.264324	3.12286	0.00179103	0.318183
Aifm1	1444.2	-0.152378	0.0930388	-1.63779	0.101466	0.778119
Rpl12	3197.89	0.232232	0.154477	1.50334	0.132751	0.797722
Foxl2	5.02227	1.37811	1.05559	1.30554	0.19171	0.8408
Acvr1c	2.54425	4.08502	1.85501	2.20215	0.0276549	0.654438
Rtn4rl2	12.6742	-1.79118	0.647578	-2.76597	0.00567545	0.484621
Ppp2r5c	1723.09	-0.0149953	0.0925512	-0.162022	0.871289	1
Ppp2r5e	805.279	-0.145493	0.139035	-1.04645	0.295353	0.911864
Ccdc32	382.628	0.0981373	0.152477	0.643619	0.519822	1
Vps39	352.26	0.0239834	0.125808	0.190635	0.848812	1
Racgap1	1995.24	-0.00530735	0.119568	-0.0443877	0.964595	1
Ell3	125.445	0.164462	0.199899	0.822723	0.410666	0.968308
Slc28a2	4.22245	2.22425	1.48227	1.50057	0.133467	0.797722
Slc4a11	5.89364	0.106494	0.754891	0.141071	0.887813	1
Mprip	2787.4	0.213289	0.168352	1.26692	0.205183	0.855152
Ahcy	3641.85	-0.0106545	0.0823833	-0.129328	0.897098	1
St6galnac5	32.4374	-0.314425	0.720106	-0.436637	0.662375	1
Tox2	52.621	-0.50118	0.305285	-1.64168	0.100657	0.777256
Polr3e	574.625	-0.179909	0.163069	-1.10327	0.26991	0.904021
Ss18l1	56.9202	-0.130383	0.336208	-0.387803	0.698161	1
Ecsit	691.151	-0.105321	0.140995	-0.746985	0.455073	0.990269
Rtel1	244.411	0.430244	0.204804	2.10076	0.0356623	0.703952
Zfp512b	58.0309	0.538266	0.51347	1.04829	0.294504	0.9116
Nherf1	3618.07	0.0606078	0.170717	0.355018	0.722576	1
Spag1	46.8876	-0.136068	0.428571	-0.317493	0.75087	1
Abhd18	59.4707	0.843285	0.459421	1.83554	0.0664259	0.746897
Jade1	585.572	0.0829827	0.147795	0.561473	0.574475	1
Serinc3	2070.03	-0.062023	0.155168	-0.399717	0.689365	1
Plch1	227.23	0.45331	0.240573	1.88429	0.0595256	0.741102
Tinag	0.0977007	0.714003	5.47456	0.130422	0.896233	1
Tpsg1	0.163018	0.572373	5.47456	0.104551	0.916732	1
Trpc7	0.187941	-1.684	5.4625	-0.308283	0.757867	1
Wdr3	1002.93	-0.0425866	0.178941	-0.237992	0.811887	1
Lrig2	156.84	-0.342446	0.221593	-1.54538	0.122254	0.793754
Vat1	72.1212	0.843106	0.361465	2.33247	0.019676	0.621312
Vsnl1	4.97541	0.1504	0.782627	0.192174	0.847606	1
Zw10	606.328	-0.0932665	0.107118	-0.870691	0.383923	0.953441
Nkain3	30.6225	0.408698	0.268045	1.52473	0.127326	0.793754
Fbxl4	60.5501	-0.00581923	0.310042	-0.0187692	0.985025	1
Vcp	12573.6	-0.167784	0.129228	-1.29836	0.194165	0.842885
Fbxo10	134.338	0.124005	0.200104	0.619702	0.535454	1
Tex10	2382.89	0.0190917	0.0944834	0.202064	0.839866	1
Clspn	1327.66	-0.182584	0.132155	-1.38159	0.167098	0.819885
Zscan20	67.4108	0.116849	0.266716	0.438103	0.661311	1
Epb41	1067.29	0.0871787	0.165798	0.525814	0.599018	1
Sytl1	7.12996	0.342902	0.621796	0.55147	0.581311	1
Luzp1	3351.64	-0.19317	0.151144	-1.27805	0.201231	0.848965
Gpr157	72.0721	0.0387418	0.251343	0.15414	0.8775	1
Plekhg5	72.247	0.211766	0.276124	0.766924	0.443127	0.98365
Rpl8	26018.7	0.217802	0.157661	1.38145	0.167139	0.819885
Chd5	5.33289	5.29259	2.14588	2.4664	0.013648	0.586739
Pank4	368.703	-0.0896624	0.162205	-0.552772	0.58042	1
Plch2	14.2694	0.200819	0.601274	0.33399	0.738387	1
Rbm48	308.302	-0.0135283	0.141488	-0.0956143	0.923827	1
Lhfpl3	84.1366	-0.12113	0.27835	-0.43517	0.663439	1
Wdr86	199.085	0.27109	0.20854	1.29994	0.193622	0.842126
Cnpy1	7.32504	-1.51397	0.727673	-2.08056	0.0374739	0.706414
Zfp512	622.873	-0.157213	0.151409	-1.03834	0.299114	0.913559
Nat8l	44.8661	-0.237429	0.327763	-0.724392	0.468825	0.993913
Ppp2r2c	17.5852	-0.679849	0.657788	-1.03354	0.301352	0.915407
Cul1	3096.95	0.144812	0.12825	1.12914	0.258839	0.898826
Islr	103.86	-0.263543	0.244451	-1.0781	0.280989	0.908185
Golga3	319.202	-0.00643155	0.184153	-0.034925	0.97214	1
Ccdc60	9.92585	0.113433	0.57239	0.198175	0.842908	1
Rnft2	24.6822	-0.490789	0.619528	-0.792198	0.428245	0.978012
Pla2g2e	27.3547	0.134496	0.499926	0.269031	0.787906	1
Hectd4	136.673	-0.438966	0.207257	-2.11798	0.0341766	0.703952
Cfap251	18.6079	-0.293105	0.457064	-0.641279	0.521342	1
Mphosph9	308.475	-0.153067	0.239758	-0.638425	0.523197	1
Zfp664	2778.3	-0.0789479	0.15096	-0.522971	0.600994	1
Pla2g2f	0.346455	-0.583025	5.37751	-0.108419	0.913663	1
Clip2	14.0164	0.307736	0.426971	0.720743	0.471067	0.994565
Orai2	48.1919	-0.216824	0.374659	-0.578722	0.562777	1
Spo11	3.05408	-0.450266	1.32299	-0.34034	0.7336	1
Aak1	217.823	-0.151895	0.349636	-0.434439	0.66397	1
Cntn4	0.128337	0	5.47456	0	1	1
Lhfpl4	665.794	0.0481627	0.232228	0.207394	0.835702	1
Clec4a1	1.06156	2.0759	2.19363	0.946334	0.343978	0.938783
Zfp384	474.09	-0.062063	0.135368	-0.458477	0.64661	1
Pon3	160.35	-0.251678	0.206904	-1.2164	0.223834	0.867865
Tspan12	595.644	0.2744	0.175521	1.56334	0.117972	0.790078
Nat14	42.0161	-0.157896	0.266268	-0.592996	0.553184	1
Ssc5d	8.75928	-0.386648	0.656159	-0.58926	0.555687	1
Eif4e2	5207.25	-0.0085091	0.0813016	-0.104661	0.916645	1
Zfp446	166.338	-0.107514	0.189028	-0.568773	0.56951	1
Megf8	275.465	0.114752	0.231307	0.496101	0.619823	1
Map3k10	296.456	0.0494446	0.145325	0.340234	0.73368	1
Vmn2r57	11.9393	-0.121281	0.52659	-0.230313	0.817848	1
Brd7	2332.4	0.196511	0.140624	1.39742	0.162287	0.817905
Chsy1	682.232	0.132849	0.115245	1.15276	0.24901	0.890921
Idh2	4442.75	-0.129384	0.122682	-1.05463	0.291596	0.91133
Gdpgp1	207.907	0.0178257	0.139888	0.127428	0.898601	1
Ttll13	5.1786	1.02064	0.734094	1.39035	0.164424	0.818942
Rccd1	205.159	-0.158055	0.201779	-0.783307	0.433447	0.980538
Adamtsl3	0.279258	0	5.47456	0	1	1
Nup98	1099.56	-0.0931066	0.15638	-0.595388	0.551584	1
Gsg1l	0.889317	1.10165	2.06725	0.532905	0.594099	1
Zfp747	93.9302	-0.0171784	0.214481	-0.0800931	0.936163	1
Orai3	357.492	0.0900551	0.166855	0.53972	0.58939	1
Foxi2	3.87526	-1.20794	1.21668	-0.992818	0.320799	0.928724
Nalf1	1.0194	-0.438724	2.41817	-0.181428	0.856032	1
Letm2	75.181	0.147428	0.301268	0.48936	0.624587	1
Galntl6	12.1173	0.268659	0.452069	0.594288	0.55232	1
Map1s	1290.14	-0.140456	0.15798	-0.889071	0.373965	0.949607
Slc35e1	693.149	-0.10577	0.150409	-0.703215	0.481922	0.99885
Klrk1	0.282577	0.985648	5.46644	0.180309	0.85691	1
Gcdh	509.056	-0.132412	0.125614	-1.05412	0.291829	0.911398
Micall1	126.163	0.0676893	0.275839	0.245395	0.806151	1
Lpcat2	46.5697	-0.4388	0.317178	-1.38345	0.166527	0.819885
Ogfod1	142.161	-0.305394	0.25847	-1.18154	0.237387	0.880007
Lrrc36	0.323718	0.932085	5.47456	0.170258	0.864808	1
Mon1b	146.784	-0.296125	0.156927	-1.88702	0.0591571	0.739696
Vat1l	12.6282	-1.11475	0.63369	-1.75914	0.0785533	0.754006
Rpl13	75234.4	0.21652	0.144018	1.50342	0.132731	0.797722
Pcnx2	0.235967	1.33021	5.47456	0.242981	0.80802	1
Irf2bp2	947.063	-0.0215383	0.142795	-0.150834	0.880107	1
Maml2	61.8012	0.241684	0.28262	0.855157	0.392464	0.957934
Fat3	106.264	0.135762	0.294137	0.46156	0.644397	1
Polk	95.0133	0.287093	0.292986	0.979887	0.327142	0.930799
Ccdc153	0.392306	-2.04938	5.29571	-0.386989	0.698764	1
Nlrx1	13.6905	-0.199191	0.584334	-0.340885	0.733191	1
Jaml	9.66852	0.850273	0.852944	0.996868	0.318829	0.92752
Nkapd1	1023.4	-0.0832659	0.136878	-0.608323	0.542973	1
Rab39	25.3643	-0.131561	0.38649	-0.340398	0.733557	1
Elmod1	2.38324	-2.67316	1.42275	-1.87887	0.060262	0.742429
Myo9a	293.341	-0.172736	0.206794	-0.835306	0.403545	0.966623
Clpx	693.718	-0.00294312	0.155853	-0.0188839	0.984934	1
Ephb1	36.7191	-0.3784	0.283708	-1.33376	0.182282	0.83157
Rab6b	89.5936	0.437119	0.353581	1.23626	0.216361	0.86209
Pfkfb4	82.8056	0.713152	0.467802	1.52448	0.12739	0.793754
Klhl18	60.5524	0.0897584	0.252474	0.355516	0.722203	1
Zbtb47	74.2946	0.0148958	0.284715	0.0523183	0.958275	1
Tspan32	84.372	1.05674	0.728979	1.44961	0.147167	0.807066
Ermap	170.754	0.959204	0.777215	1.23416	0.217145	0.86209
Sgsh	219.816	-0.0456169	0.290721	-0.156909	0.875316	1
Gsdmc3	1.11311	2.02636	1.84578	1.09783	0.272277	0.904321
G3bp1	15745.6	-0.231521	0.087616	-2.64246	0.00823067	0.51901
Nit1	625.765	0.0765473	0.106366	0.71966	0.471735	0.994628
Omd	181.76	0.169655	0.283741	0.597924	0.549891	1
Etv3	167.269	0.347461	0.175206	1.98316	0.0473498	0.720882
Rps3	31678.1	0.195806	0.112495	1.74058	0.0817576	0.755028
Aoah	0.410935	1.77187	4.00208	0.442736	0.657956	1
Asns	2770.52	0.00014629	0.120232	0.00121673	0.999029	1
Sec23b	2133.68	-0.15865	0.0961699	-1.64969	0.0990067	0.775496
Fkbp9	938.074	0.0738015	0.11035	0.668794	0.503627	1
Irf5	35.0064	0.921997	0.782159	1.17879	0.238484	0.880991
Ncoa4	1307.47	-0.0846611	0.204445	-0.414101	0.6788	1
Srp9	5412.37	0.0198175	0.109149	0.181564	0.855925	1
Sh3d19	557.581	0.154266	0.150002	1.02843	0.30375	0.916653
Ct45a	3.29722	0.277609	1.24688	0.222643	0.823813	1
Tcirg1	137.937	0.381122	0.23866	1.59692	0.110283	0.78484
Bcap31	4313.96	0.00338014	0.111348	0.0303564	0.975783	1
Cadps	37.2049	-0.318223	0.428294	-0.743001	0.457481	0.991031
Spin4	82.9018	-0.221895	0.236166	-0.939573	0.347437	0.940512
Taf1	493.008	0.0872872	0.156849	0.556506	0.577865	1
Mbtps2	255.757	0.047498	0.1637	0.290152	0.7717	1
Map3k15	7.96786	-1.03889	0.614207	-1.69143	0.0907555	0.769046
Mthfd1l	613.296	0.118922	0.15112	0.786936	0.43132	0.979361
Bpifc	37.8023	0.0561323	0.345529	0.162453	0.870949	1
B9d1	707.029	0.0762478	0.163145	0.467362	0.640241	1
Kics2	56.6418	0.395305	0.250425	1.57854	0.114442	0.78781
Zfp275	246.582	-0.0808681	0.158659	-0.509699	0.610262	1
Xlr4b	46.6681	1.4095	0.527904	2.67	0.00758516	0.509489
Xlr5c	0.496237	2.49996	5.4389	0.459644	0.645772	1
Tmem132e	3.45842	-0.0441669	1.10261	-0.0400566	0.968048	1
Prr11	454.583	0.113997	0.160843	0.708744	0.478484	0.997795
Trappc3	1278.91	0.0114005	0.0850073	0.134112	0.893314	1
Klhdc1	25.6714	0.318275	0.528139	0.602635	0.546751	1
Eif2ak4	350.014	0.0955883	0.181026	0.528035	0.597475	1
Catsperb	0.240127	0	5.47456	0	1	1
Serpina3b	0.140054	1.2894	5.47456	0.235527	0.8138	1
Adamts16	0.368408	2.74113	4.58836	0.59741	0.550234	1
Ankdd1b	0.999285	2.20053	2.0376	1.07996	0.280158	0.906959
Rp1l1	0.174039	0	5.47456	0	1	1
Rubcnl	3.08354	0.270743	1.3624	0.198725	0.842478	1
BC024139	0.451782	-1.82194	5.44627	-0.334529	0.73798	1
Phf21b	22.9657	0.663147	0.446274	1.48596	0.137289	0.798595
Cd200r2	0.208572	0.713297	5.47456	0.130293	0.896335	1
Zbtb11	228.103	-0.141042	0.154009	-0.915808	0.359768	0.94314
Tlx3	0.254619	0.724287	5.47456	0.132301	0.894747	1
Ip6k3	0.870885	-2.12007	3.10455	-0.68289	0.494677	1
Rab5a	1668.36	-0.193244	0.156061	-1.23826	0.215619	0.861966
Brd8dc	1.84667	0.601977	1.47473	0.408194	0.683131	1
Vps13a	132.795	0.280369	0.193943	1.44563	0.148282	0.808381
Adcy10	0.454784	-1.08843	5.47456	-0.198815	0.842407	1
Cdk15	8.62355	0.944647	0.714976	1.32123	0.186425	0.834279
Tmem169	2.68151	2.32691	1.37218	1.69578	0.0899278	0.768526
Rpl7a	15760.4	0.219356	0.131492	1.66821	0.0952739	0.77126
Galnt13	6.38999	-0.802903	0.949728	-0.845403	0.397886	0.961337
Agbl2	12.9218	0.246248	0.49047	0.502065	0.615622	1
Rpusd2	141.188	-0.367377	0.176774	-2.07823	0.0376886	0.706414
Pla2g4f	3.88539	0.391575	0.928496	0.42173	0.673222	1
Shc4	41.7794	0.0458583	0.293301	0.156352	0.875755	1
Rbbp8nl	5.67405	-2.00199	0.773362	-2.58869	0.00963432	0.540459
C2cd4d	1.3897	-1.22486	1.51767	-0.807063	0.41963	0.972906
Arsj	0.786256	1.59909	1.81843	0.879378	0.379196	0.950651
Tbck	160.662	0.181281	0.15299	1.18492	0.236049	0.878948
Srsf12	65.4626	-0.152884	0.322161	-0.474558	0.635102	1
Tstd2	729.289	0.0827072	0.164352	0.503231	0.614802	1
Plppr1	21.2412	-0.71146	0.348805	-2.03971	0.0413796	0.709792
Syn3	15.4414	-0.750632	0.481266	-1.5597	0.11883	0.790899
Podxl	1976.27	0.699705	0.330683	2.11594	0.03435	0.703952
Nrk	185.058	0.917853	0.537136	1.70879	0.0874896	0.768278
Rps11	55755.6	0.139995	0.140013	0.999871	0.317373	0.926771
Dbf4	1853.73	0.0904012	0.10208	0.885593	0.375837	0.950639
Azi2	702.01	-0.0879222	0.135697	-0.64793	0.51703	1
Poln	8.96083	-0.139355	0.683107	-0.204001	0.838352	1
Mixl1	855.027	-0.32647	0.185046	-1.76427	0.0776872	0.753069
Slamf1	1069.56	0.103496	0.217517	0.475805	0.634213	1
Sgk2	1.10515	1.03121	2.17935	0.473176	0.636088	1
Cartpt	0.130494	0	5.47456	0	1	1
Chaf1a	1276.48	-0.272436	0.180057	-1.51305	0.130266	0.796106
Atp1a4	0.542636	2.47669	4.83579	0.512159	0.60854	1
Trp53bp1	696.192	-0.180034	0.23773	-0.757305	0.448867	0.987854
Eloa	596.084	0.02256	0.145405	0.155153	0.876701	1
Ddx24	4593.47	0.0432446	0.17472	0.247508	0.804515	1
Pla2g7	1086.61	-0.12009	0.203452	-0.590262	0.555015	1
Bmal2	10.6187	0.70641	0.530478	1.33165	0.182976	0.831693
Zfp398	79.8297	0.0974528	0.211324	0.461153	0.644689	1
Irf2bp1	1140.46	-0.0703118	0.109224	-0.643742	0.519743	1
Lrrc4b	1.70792	0.16243	1.39278	0.116623	0.907159	1
Spib	1.37993	-0.696909	1.60483	-0.434258	0.664101	1
Tars3	81.883	0.224702	0.191297	1.17462	0.240146	0.881714
B3gnt6	0.422946	0.571174	4.00815	0.142503	0.886683	1
Tmem255b	0.820391	-2.19153	2.37969	-0.92093	0.357087	0.942791
Tango6	296.232	-0.153894	0.148	-1.03983	0.298419	0.912651
Gins2	3560.75	0.118458	0.103278	1.14698	0.251388	0.893031
Tbcel	191.139	0.1139	0.156083	0.729743	0.465548	0.993283
Plek2	39.1666	0.0471726	0.339656	0.138883	0.889542	1
Dok3	11.3408	0.892852	0.637859	1.39976	0.161584	0.81703
Smok2a	0.0295752	0	5.47456	0	1	1
Esyt3	12.5643	0.148042	0.472564	0.313274	0.754072	1
Prss43	0.375825	1.29016	5.21444	0.247421	0.804583	1
Smok4a	0.400725	0.713818	5.47456	0.130388	0.896259	1
Cars1	940.499	0.267773	0.155778	1.71894	0.0856258	0.765047
Pdk4	4.33667	1.90219	1.03882	1.8311	0.0670858	0.746897
Zfp354b	6.98993	-0.164928	0.714635	-0.230786	0.817481	1
Nufip1	1098.78	-0.100737	0.0827455	-1.21743	0.223441	0.867865
Plekhb1	11.1015	-0.48009	0.661603	-0.725646	0.468056	0.993913
Golga5	369.265	-0.0524982	0.166012	-0.316232	0.751826	1
Clnk	0.562637	-2.61246	3.67863	-0.710172	0.477598	0.997635
Tnfrsf12a	640.509	0.0821189	0.179559	0.457336	0.64743	1
Magee2	22.9578	-0.684339	0.376938	-1.81552	0.0694438	0.74878
Phlda3	468.538	0.00405133	0.144111	0.0281126	0.977572	1
Plaat1	1.79142	0.416361	1.95516	0.212954	0.831363	1
Nbn	873.067	-0.146255	0.137744	-1.06179	0.288332	0.91037
Pald1	303.259	-0.0975369	0.199725	-0.488356	0.625298	1
Insl6	53.5058	0.0783897	0.275249	0.284795	0.775801	1
Gyg1	613.52	-0.10791	0.100556	-1.07314	0.28321	0.91037
Sytl4	9.71354	-0.995437	0.547903	-1.81681	0.0692458	0.74878
Add3	944.158	0.077814	0.194809	0.399437	0.689571	1
Msrb1	155.163	0.148441	0.217406	0.682784	0.494743	1
Dnajb9	181.948	0.233221	0.166492	1.4008	0.161274	0.816581
Srr	103.078	0.162101	0.346449	0.467894	0.639861	1
Txnl4a	11977	-0.0180837	0.0915768	-0.19747	0.84346	1
Rpl3	23819.3	0.0544352	0.0896021	0.607521	0.543505	1
Tbl2	702.172	0.16971	0.190786	0.889529	0.373719	0.949561
Dguok	1301.32	0.125204	0.121853	1.0275	0.304184	0.916885
Rps26	29964.3	0.277785	0.190345	1.45937	0.144462	0.80479
Sh2d2a	4.74241	-1.81497	1.1771	-1.5419	0.123098	0.793754
Prl3c1	26.4065	-0.442451	1.44099	-0.307047	0.758808	1
Csnk1e	2914.57	-0.0335134	0.114619	-0.292389	0.769989	1
Prmt5	4049.11	-0.192769	0.080287	-2.401	0.0163505	0.60879
Tjp3	106.682	-0.163103	0.271826	-0.600026	0.548489	1
Slc25a10	992.741	-0.00400169	0.147197	-0.0271859	0.978311	1
Yme1l1	1248.67	-0.0647765	0.106559	-0.607891	0.54326	1
Akr1c13	43.6256	0.535234	0.371198	1.44191	0.149328	0.808453
Magel2	65.0978	-0.338504	0.317018	-1.06777	0.285623	0.91037
Npas3	13.847	-0.847706	0.863349	-0.981881	0.326158	0.930799
Sh2d3c	105.111	-0.444885	0.246133	-1.8075	0.0706847	0.74878
Ptdss2	1388.42	-0.12202	0.165866	-0.735653	0.461942	0.991546
Dusp13b	0.351211	0	4.6863	0	1	1
Mmel1	5.73966	1.56841	0.886822	1.76857	0.076965	0.751564
Pign	371.421	-0.123524	0.268684	-0.459738	0.645704	1
Mrpl39	2106.97	-0.106596	0.0832043	-1.28114	0.200146	0.847697
Mrpl15	4759.99	0.0164492	0.0913152	0.180136	0.857046	1
Mrpl17	5370.82	0.158471	0.118925	1.33254	0.182684	0.831693
Mrpl2	2554.57	0.105867	0.0995437	1.06353	0.287544	0.91037
Ip6k1	513.375	-0.0192115	0.141954	-0.135335	0.892347	1
Hsd17b6	0.0353881	0.712533	5.47456	0.130153	0.896445	1
Skp2	1590.54	-0.0779455	0.117661	-0.662457	0.507678	1
Pdhx	700.743	-0.253899	0.162611	-1.56139	0.118432	0.790805
Abca7	28.1126	0.346851	0.443974	0.781243	0.43466	0.980709
Abca8b	26.993	-0.353525	0.342998	-1.03069	0.302685	0.915889
Abcg3	1.34296	-2.68495	1.89893	-1.41392	0.157384	0.813442
Abcf3	569.564	0.0986903	0.184875	0.533822	0.593465	1
Abcf2	2919.61	-0.235757	0.147111	-1.60258	0.109028	0.783856
Abcg5	32.6141	-0.573463	0.390015	-1.47036	0.141464	0.80479
Abca3	31.2714	0.921353	0.565396	1.62957	0.103192	0.778632
Slc14a2	3.19105	1.39016	1.01808	1.36547	0.172104	0.820251
Peg12	200.96	-0.0250648	0.199823	-0.125435	0.900179	1
Sergef	145.189	0.132965	0.189808	0.700523	0.483601	0.999511
Abcc5	288.441	0.222221	0.184229	1.20622	0.227732	0.871615
Mkln1	1147.4	-0.119902	0.157671	-0.760458	0.446981	0.986565
Naglu	54.0286	0.0895127	0.292046	0.306503	0.759222	1
Abcc6	1.24056	1.43643	2.25237	0.637745	0.52364	1
Atp5mg	8433.77	0.336974	0.169134	1.99235	0.0463324	0.719304
Nagpa	263.193	-0.220471	0.197964	-1.1137	0.265409	0.899642
Shroom3	314.744	0.0375051	0.15323	0.244764	0.806639	1
Amot	2722.64	-0.155231	0.148633	-1.04439	0.296304	0.911864
Nrep	1272.26	-0.19759	0.118732	-1.66416	0.0960795	0.771665
Nelfe	2379.94	-0.033308	0.0661352	-0.503635	0.614518	1
Ubl4a	1332.45	0.204213	0.101625	2.00948	0.0444864	0.716318
1700088E04Rik	34.5022	-0.254426	0.396379	-0.641876	0.520954	1
Taar7e	0.0260375	0	5.47456	0	1	1
Eif5a	92693.4	-0.029529	0.094359	-0.312943	0.754324	1
Snf8	13101.3	0.118601	0.204602	0.579667	0.562139	1
Smtnl2	3961.08	-0.350371	0.215344	-1.62703	0.103731	0.778632
Pigs	1275.95	-0.183843	0.131331	-1.39985	0.161558	0.81703
Mtnap1	279.381	-0.138836	0.18841	-0.736879	0.461196	0.991546
Timd4	0.496125	-1.87721	4.97125	-0.377614	0.705717	1
Armc7	87.4701	-0.217126	0.226193	-0.959913	0.337099	0.936402
Gemin4	874.966	-0.248604	0.18368	-1.35346	0.175909	0.823852
Ccdc42	6.20501	0.385572	0.82724	0.466094	0.641148	1
Slfn8	1.96511	-0.18586	1.39878	-0.132873	0.894294	1
Rasl10b	31.9137	-0.00383186	0.374972	-0.010219	0.991847	1
Marveld1	78.0795	-0.251258	0.357441	-0.702936	0.482096	0.99885
Nynrin	660.761	0.0950759	0.122318	0.777285	0.436991	0.982121
Tm4sf19	0.209856	2.47225	5.4395	0.4545	0.649469	1
Kdm3b	487.96	0.241754	0.161197	1.49975	0.13368	0.797722
Trpa1	4.97205	-0.622083	0.878639	-0.708007	0.478941	0.998184
Gm5069	0.989529	0	5.47456	0	1	1
Tcfl5	230.545	0.0658231	0.185189	0.355438	0.722262	1
Prex1	268.268	0.0388194	0.225991	0.171774	0.863615	1
Klhl23	192.704	-0.233919	0.244878	-0.955246	0.339453	0.937887
Trp53i11	995.37	-0.366166	0.174193	-2.10207	0.0355474	0.703952
Vstm2l	45.1587	0.106448	0.331742	0.320876	0.748304	1
Gpr107	464.011	-0.217893	0.199209	-1.09379	0.274047	0.904321
Slc39a12	0.439673	0	4.43438	0	1	1
Lsm2	8251.7	0.0603519	0.124165	0.486062	0.626923	1
Vwa7	12.7268	0.514114	0.52172	0.985422	0.324417	0.930799
Pramel23	0.0918253	1.2896	5.47456	0.235563	0.813772	1
Rps19-ps3	13.9971	0.212217	0.453387	0.468071	0.639734	1
Fam131c	11.0553	-0.317927	0.570283	-0.557489	0.577193	1
Srarp	1.28151	-0.553289	1.6703	-0.331251	0.740455	1
Spata31f3	0.157045	0.801685	5.47023	0.146554	0.883484	1
Commd8	1701.51	-0.168911	0.0805015	-2.09824	0.035884	0.703952
Depdc5	153.999	0.426008	0.318197	1.33882	0.18063	0.830826
Slc15a5	0.582222	-3.54779	4.57904	-0.77479	0.438464	0.982144
C2cd3	277.729	0.513824	0.203061	2.53039	0.0113936	0.558437
Slc9a5	54.4118	0.161354	0.319608	0.50485	0.613664	1
Exoc3l	132.232	-0.46418	0.269009	-1.72552	0.0844336	0.761437
Zdhhc8	163.413	0.30893	0.159459	1.93736	0.052701	0.728812
Armcx6	139.705	-0.115449	0.195225	-0.591367	0.554274	1
Vsig4	0.140911	-0.00996897	5.47456	-0.00182096	0.998547	1
Spaca5	0.0326215	-0.585873	5.47456	-0.107017	0.914775	1
Spin2c	1318.36	-0.175149	0.236372	-0.740988	0.458701	0.991031
Tmtc2	17.1553	-0.106945	0.626985	-0.170571	0.864561	1
Zfp385c	4.54248	-0.377227	1.09132	-0.345661	0.729598	1
Wfikkn2	0.324982	-0.581594	4.22391	-0.137691	0.890485	1
Duxbl1	53.3904	0.0328896	0.253595	0.129694	0.896809	1
AY358078	0.0964019	0	5.47456	0	1	1
Apol7b	0.249787	-3.03252	5.41961	-0.559546	0.575789	1
Tada1	723.623	-0.283676	0.180431	-1.57221	0.115902	0.78781
Lrrc10b	1.75839	2.91758	1.86858	1.56139	0.118432	0.790805
Tango2	1461.52	0.0985986	0.239453	0.411765	0.680511	1
Ess2	725.73	-0.195752	0.117281	-1.66908	0.0951007	0.770311
Adamts13	3.49043	1.04723	1.12944	0.927216	0.353815	0.942791
Stkld1	0.636862	1.80866	3.39225	0.533173	0.593914	1
Pramel21	0.515241	-0.177931	3.31124	-0.0537353	0.957146	1
Kctd19	0.226717	0	5.47456	0	1	1
Wnk3	150.76	0.0647825	0.23612	0.274363	0.783806	1
Tlr13	1.4338	0.174881	1.85058	0.0945006	0.924712	1
E530001F21Rik	0.151592	0.705533	5.47456	0.128875	0.897457	1
Gm715	7.38985	-0.436662	0.772515	-0.565247	0.571906	1
Spg21	1616.48	-0.110653	0.150577	-0.734857	0.462427	0.991546
Pcdh19	244.38	0.359849	0.260164	1.38316	0.166616	0.819885
Rrp9	2333.61	-0.0727955	0.075209	-0.967909	0.33309	0.933723
Cherp	1292.62	-0.274317	0.172386	-1.5913	0.111542	0.78718
Nup62cl	138.423	0.394023	0.465307	0.846801	0.397106	0.960925
Vkorc1	944.278	0.767785	0.230293	3.33395	0.000856226	0.243379
Rhbdd3	367.708	-0.100404	0.148602	-0.675656	0.499259	1
Eif3b	7581.1	-0.272447	0.175329	-1.55392	0.120204	0.79368
Rsrp1	3548.75	-0.00851184	0.15311	-0.055593	0.955666	1
Efhd2	635.023	-0.113223	0.201543	-0.561779	0.574267	1
Imp4	2755.18	-0.261821	0.13991	-1.87135	0.0612963	0.742429
Exosc5	3110.62	0.182281	0.103616	1.7592	0.0785437	0.754006
Fam3c	1504.53	0.0277884	0.100766	0.275771	0.782724	1
Prpf19	1412.7	-0.192413	0.184059	-1.04539	0.295843	0.911864
Washc2	525.138	0.0535211	0.214128	0.249948	0.802627	1
Miip	398.502	0.0789146	0.11885	0.663983	0.506701	1
Polr2m	10075.7	-0.299689	0.136535	-2.19496	0.0281667	0.655859
Ubfd1	4521.97	-0.23704	0.145472	-1.62946	0.103215	0.778632
Ing4	5554.45	0.0527739	0.175715	0.300338	0.76392	1
Mrpl50	1616.16	0.0205577	0.0578962	0.355078	0.722531	1
Kiss1	0.657612	-1.69978	5.21127	-0.326175	0.744292	1
Gfm1	787.567	-0.190207	0.210966	-0.9016	0.367269	0.946001
Usp39	1628.58	-0.164439	0.106218	-1.54813	0.121591	0.793754
Larp7	5804.89	0.0733827	0.12282	0.597482	0.550186	1
D6Wsu163e	284.955	0.0348089	0.146218	0.238063	0.811833	1
Rilp	3.60364	0.334824	0.753919	0.444111	0.656962	1
Lix1l	177.646	0.171833	0.210724	0.815444	0.414818	0.969923
Selenoi	452.519	-0.146868	0.152695	-0.961837	0.336132	0.935386
Selenov	32.4996	0.515356	0.301883	1.70714	0.0877967	0.768526
Emilin3	58.367	-0.799596	0.316687	-2.52488	0.0115738	0.558437
Yipf3	925.158	0.00412289	0.125548	0.0328392	0.973803	1
B3gat2	2.82667	1.05891	1.14917	0.921457	0.356812	0.942791
Afm	0.661896	2.45692	5.3484	0.459375	0.645965	1
Adam1a	7.61731	-1.75161	0.788158	-2.22241	0.0262556	0.645164
Polr1f	2576.18	0.135956	0.182613	0.744503	0.456572	0.990805
Desi1	801.302	-0.0807119	0.107762	-0.748985	0.453866	0.989733
Med10	3258.39	0.111304	0.106189	1.04816	0.294563	0.9116
Prl5a1	66.1038	1.23014	1.00476	1.22432	0.220832	0.865467
Atp5po	12064.2	0.0770261	0.11029	0.698396	0.48493	0.999554
Vcf1	5135.89	0.260342	0.137362	1.8953	0.0580526	0.736852
Vps25	3094.08	0.216115	0.0697947	3.09644	0.00195861	0.328976
Rtcb	3595.38	-0.184352	0.125881	-1.46449	0.143059	0.80479
Trim36	72.5096	0.163985	0.255149	0.642702	0.520417	1
Mydgf	2899.11	0.19436	0.107504	1.80793	0.0706166	0.74878
Nopchap1	7291.5	-0.109799	0.115501	-0.950635	0.34179	0.937887
Tinf2	1127.54	-0.0754717	0.0967495	-0.780073	0.435348	0.981383
Nsun2	3249.63	-0.180437	0.17438	-1.03473	0.300794	0.914985
Nop16	4040.6	-0.0337778	0.080601	-0.419074	0.675162	1
Cep63	567.052	-0.203096	0.155209	-1.30853	0.190693	0.840221
Serp1	4765.79	-0.121782	0.111581	-1.09142	0.27509	0.904321
Agpat3	582.091	0.145946	0.161698	0.902583	0.366747	0.945794
Tomm70a	2844.56	-0.0692588	0.0808852	-0.85626	0.391854	0.957331
Reep3	660.694	0.0183206	0.0940284	0.194842	0.845517	1
Apon	3.20692	-0.145344	1.54245	-0.0942298	0.924927	1
Dcaf11	579.044	-0.107764	0.198378	-0.543228	0.586973	1
Dhrs4	1003.3	-0.0443824	0.102319	-0.433764	0.66446	1
Trpm2	3413.77	0.220678	0.216495	1.01932	0.308049	0.922557
Slco1a4	0.356767	0	5.47456	0	1	1
Slco1b2	0.811853	-1.11554	2.69782	-0.413495	0.679244	1
Slco1a6	66.5595	0.573225	0.349399	1.6406	0.10088	0.777256
Sbsn	112.911	0.375605	0.327534	1.14677	0.251478	0.893131
Serpinb1b	0.683299	0.573604	2.9695	0.193165	0.84683	1
Gatd3a	291.351	-0.0477372	0.126695	-0.376789	0.70633	1
Flnb	372.848	0.207684	0.190412	1.09071	0.275402	0.904321
Kif19a	0.345411	-0.00187807	5.47456	-0.000343055	0.999726	1
Znhit2	988.515	-0.0303025	0.126571	-0.239411	0.810787	1
Limd1	706.058	0.0542557	0.123828	0.438153	0.661276	1
Tpk1	115.201	0.178618	0.219925	0.812178	0.41669	0.970685
Mga	888.204	0.304728	0.172175	1.76987	0.0767483	0.751564
Rabgap1l	56.0805	-0.066097	0.346731	-0.190629	0.848816	1
Bag3	321.391	0.474518	0.16694	2.84244	0.00447697	0.472666
Ndrg2	170.136	-0.344389	0.189042	-1.82176	0.068492	0.747024
Ndrg3	1507.89	-0.068728	0.136643	-0.502976	0.614981	1
Zfp385a	595.04	0.0535412	0.144697	0.370024	0.711365	1
Bcar3	121.162	0.164372	0.235516	0.697926	0.485224	0.999554
Hip1r	79.9268	0.493196	0.260788	1.89117	0.0586011	0.737543
Igfbp7	121.478	0.113114	0.236093	0.47911	0.63186	1
Hspb7	8.68011	0.33205	1.01901	0.325856	0.744533	1
Stau2	495.029	-0.391413	0.160304	-2.44169	0.0146185	0.597042
Tnfrsf19	1798.38	-0.098176	0.139482	-0.703863	0.481518	0.99885
Or13c7	0.0366312	0	5.47456	0	1	1
Or13c7b	0.127634	0	5.47456	0	1	1
Smtn	598.697	0.0686462	0.143778	0.477446	0.633045	1
Mapk12	599.713	-0.12046	0.125235	-0.961872	0.336114	0.935386
Pmm1	561.441	0.23188	0.119608	1.93866	0.0525424	0.728812
Sult4a1	44.2102	0.205401	0.408552	0.502754	0.615137	1
Dpf1	139.437	-0.364398	0.239917	-1.51885	0.1288	0.795232
Ninj2	3.98099	-0.132811	0.844725	-0.157224	0.875069	1
Pde7b	3.23789	-1.62223	1.1671	-1.38997	0.164538	0.818942
Rnf11	1111.41	-0.0373149	0.14257	-0.26173	0.79353	1
Cabp5	0.497836	1.04055	3.11226	0.33434	0.738123	1
Cabp2	0.71165	1.65582	2.52647	0.65539	0.512217	1
Cabp1	22.0975	-0.0961304	0.446198	-0.215443	0.829422	1
Ulk2	148.49	-0.0670671	0.17087	-0.392505	0.694685	1
Gtse1	790.323	-0.226819	0.152995	-1.48253	0.1382	0.800025
Scmh1	356.645	0.391956	0.240065	1.63271	0.10253	0.778486
Cspg5	8.95104	0.105262	0.713734	0.147481	0.882752	1
Iqgap1	716.371	0.161492	0.138548	1.1656	0.243777	0.883549
Clic4	4037.3	-0.00870475	0.120841	-0.0720345	0.942574	1
Hdgfl3	793.552	-0.0835903	0.123105	-0.679015	0.497128	1
Opn4	0.248161	0.990003	5.46754	0.181069	0.856313	1
Dnajc12	289.141	0.0518588	0.24467	0.211954	0.832143	1
Zfp292	1075.09	0.204171	0.118093	1.7289	0.0838266	0.761139
Scd3	55.0558	-0.262672	0.27604	-0.951572	0.341314	0.937887
Fbxw2	814.339	-0.0677623	0.109817	-0.617046	0.537205	1
Spdef	15.3988	0.242577	0.505123	0.480233	0.631062	1
Pcsk1n	99.2828	-0.0412126	0.297558	-0.138503	0.889843	1
Rnf17	76.2622	0.393687	0.273977	1.43693	0.150737	0.810112
Timm13	8166.43	0.353886	0.155834	2.27092	0.0231519	0.642659
Timm9	1427.06	-0.101735	0.114417	-0.889161	0.373917	0.949607
Timm8b	5324.15	0.23251	0.148613	1.56453	0.117693	0.789853
Timm8a1	4615.39	0.0475769	0.0989991	0.480579	0.630816	1
Timm10	1856.96	0.176536	0.161682	1.09187	0.274891	0.904321
Meltf	1.17303	0.00354716	1.84333	0.00192432	0.998465	1
Cttnbp2	36.984	0.481448	0.548369	0.877964	0.379963	0.951014
Slc39a1	176.439	0.576246	0.278417	2.06973	0.038478	0.706414
Pdlim4	1679.27	-0.0318821	0.117796	-0.270655	0.786657	1
Fkbp3	23947.9	0.160416	0.16486	0.973043	0.330532	0.932412
Slc22a4	15.4652	-0.307104	0.806776	-0.380655	0.703459	1
Adamts8	2.92823	-0.187794	1.12549	-0.166855	0.867484	1
Fbxw4	125.052	-0.00343428	0.255366	-0.0134485	0.98927	1
Fbxw5	573.068	-0.211661	0.171751	-1.23237	0.217811	0.8623
Fbxl6	694.267	-0.115358	0.105037	-1.09826	0.27209	0.904321
Kdm2b	540.608	-0.192163	0.143789	-1.33643	0.181409	0.830933
Fbxl12	219.276	-0.0480042	0.27284	-0.175943	0.860339	1
Mlf2	11710.5	-0.0649909	0.0959232	-0.67753	0.49807	1
Gnl3	6661.66	0.14487	0.160235	0.904114	0.365935	0.945541
Apln	76.8068	0.478476	0.359599	1.33058	0.183327	0.83198
Foxe3	0.249731	-0.768129	5.44166	-0.141157	0.887746	1
Angptl3	4.45292	1.8186	0.853158	2.13161	0.0330388	0.696786
Slamf6	1.31207	2.42918	2.94058	0.826088	0.408754	0.968056
Glrx3	8868	-0.0712011	0.0769709	-0.925039	0.354946	0.942791
Snai3	3.29229	0.155268	1.06371	0.145969	0.883946	1
Zbtb18	128.175	0.356988	0.235524	1.51572	0.129591	0.795455
Vps26a	1018.38	0.0483796	0.175301	0.275981	0.782563	1
Tor1a	1197.19	-0.0606407	0.0799741	-0.758254	0.448299	0.987854
Zfp330	1338.35	-0.0250479	0.0782286	-0.320188	0.748826	1
Tor2a	794.969	0.0828696	0.101159	0.819199	0.412673	0.968516
Tor1b	525.065	-0.0942007	0.0894145	-1.05353	0.292099	0.9116
Tor3a	136.758	-0.562822	0.272999	-2.06163	0.0392431	0.706414
Slc46a2	0.485435	0	5.47456	0	1	1
Lmcd1	111.245	-0.107146	0.331541	-0.323174	0.746564	1
Fgd3	6.15422	0.262113	0.665317	0.393968	0.693605	1
Pttg1	2933.11	0.115127	0.152605	0.754412	0.450602	0.988784
Usp25	496.458	0.282828	0.237422	1.19124	0.233558	0.878326
Usp21	1254.5	-0.179241	0.111276	-1.61078	0.107227	0.781052
Hnf4g	0.569622	-0.589765	3.35596	-0.175737	0.860501	1
Prss30	0.253377	0	5.47456	0	1	1
Zfp354c	216.941	0.318819	0.243776	1.30784	0.190929	0.840262
Rnf19a	440.651	0.0118566	0.169846	0.0698082	0.944346	1
Abt1	1254.9	-0.0194356	0.0758723	-0.256163	0.797825	1
Adat1	352.112	-0.0113221	0.118736	-0.0953553	0.924033	1
Bin1	1271.09	-0.0723465	0.113171	-0.639269	0.522648	1
Lcmt1	1174.06	-0.0538303	0.0902385	-0.596534	0.550818	1
Cbx8	85.1662	-0.0299334	0.362283	-0.0826242	0.93415	1
Cngb3	0.0918253	1.2896	5.47456	0.235563	0.813772	1
Schip1	948.208	-0.189627	0.162885	-1.16418	0.24435	0.883549
Siva1	6444.8	0.206191	0.147265	1.40013	0.161473	0.81703
Pik3cg	1.97511	2.5698	1.6818	1.52801	0.126511	0.793754
Aass	15.5405	2.23311	0.814549	2.74153	0.00611531	0.484621
Mapk8ip3	208.784	0.166196	0.24104	0.689495	0.490512	1
Ddx25	354.338	-0.33946	0.167959	-2.02108	0.0432711	0.711887
Vapa	8422.35	-0.182558	0.142135	-1.2844	0.199001	0.847176
Hacd1	1642.17	0.115261	0.136042	0.847247	0.396858	0.960863
Klk15	2.24457	-1.60493	1.30922	-1.22586	0.22025	0.865448
Klk14	26.0433	-0.784853	0.473925	-1.65607	0.0977078	0.773126
C1s2	0.717316	0.713576	4.55731	0.156579	0.875577	1
Sec22a	535.523	-0.159442	0.133299	-1.19612	0.23165	0.876459
Slc24a5	5.84639	1.24817	1.07869	1.15712	0.247224	0.88836
Zar1	6.01458	-0.475861	0.82608	-0.576047	0.564583	1
Gimap5	22.6474	-0.436603	0.540834	-0.807277	0.419507	0.972899
Gimap9	91.282	-0.0993236	0.222742	-0.445913	0.65566	1
Ifnz	6.15857	-0.228989	0.909361	-0.251813	0.801185	1
H3c3	254.672	0.485532	0.27738	1.75042	0.0800452	0.754599
H3c4	86.06	0.299087	0.48945	0.611067	0.541155	1
H3c2	78.8061	0.503715	0.284848	1.76836	0.0770002	0.751564
H3c6	87.7859	0.230197	0.381432	0.603506	0.546172	1
H3c10	58.4	0.65226	0.290092	2.24846	0.0245472	0.645164
H3c11	186.614	0.333499	0.307519	1.08448	0.27815	0.906533
H3c13	178.696	0.177756	0.259071	0.686129	0.492632	1
H4c3	128.499	0.787763	0.297625	2.64683	0.00812509	0.515874
H4c4	3283.93	0.443148	0.251468	1.76225	0.0780278	0.754006
H4c6	12.7967	-0.131549	0.550114	-0.23913	0.811005	1
H4c9	407.903	0.337143	0.203165	1.65945	0.0970253	0.773126
H4c11	13.715	0.150194	0.674757	0.22259	0.823854	1
H4c12	5.20582	0.823348	0.915206	0.899631	0.368317	0.946016
H4c18	53.9981	0.119732	0.289535	0.413533	0.679216	1
H2ac25	405.228	0.211943	0.197599	1.07259	0.283454	0.91037
H2ac1	4.67096	0.525503	0.839744	0.625789	0.531453	1
H2ac6	114.426	0.288246	0.314821	0.915586	0.359884	0.94314
H2ac7	129.575	0.772035	0.402408	1.91854	0.055043	0.730896
H2ac8	7676.99	0.535105	0.299384	1.78735	0.0738806	0.751486
H2ac11	1634.8	0.45954	0.257101	1.78739	0.0738738	0.751486
H2ac12	183.093	-0.200525	0.38037	-0.527184	0.598066	1
H2ac15	190.953	0.390188	0.301226	1.29534	0.195205	0.843452
H2ac22	183.943	0.726636	0.385838	1.88327	0.0596642	0.741329
H2ac4	486.606	0.566307	0.238674	2.37272	0.0176575	0.621312
H2ac10	184.633	0.629425	0.319233	1.97168	0.0486459	0.720882
H2ac20	116.262	0.765072	0.262057	2.91949	0.00350609	0.422957
H2bc3	38.4164	0.166359	0.457461	0.363658	0.716113	1
H2bc6	35.3272	0.666403	0.417708	1.59538	0.110627	0.785594
H2bc7	41.5436	0.0228652	0.368131	0.0621117	0.950474	1
H2bc8	49.5816	0.330749	0.384954	0.859191	0.390235	0.956993
H2bc9	22.3656	-0.410127	0.332021	-1.23525	0.216739	0.86209
H2bc11	299.747	0.422993	0.241563	1.75107	0.0799344	0.754599
H2bc12	249.781	0.485215	0.2344	2.07003	0.0384495	0.706414
H2bc13	14.7179	0.87051	0.611075	1.42456	0.154286	0.811159
H2bc14	128.355	0.37085	0.259904	1.42688	0.153616	0.811159
H2bc15	6.14953	0.630951	0.80024	0.788453	0.430432	0.978994
H2bc22	27.3303	0.248706	0.445371	0.558425	0.576554	1
H2bc18	16.4095	0.176653	0.521791	0.338551	0.734948	1
H2bc21	17.045	0.196543	0.462658	0.424812	0.670973	1
H2ac13	318.435	0.827939	0.327051	2.53153	0.0113567	0.558437
Rpl17	18387.3	0.269227	0.15941	1.6889	0.0912389	0.769046
Ankef1	4.6172	-1.11852	0.935796	-1.19526	0.231985	0.876515
Gpr4	56.298	0.139153	0.216553	0.642581	0.520496	1
Gpr82	1.26985	-1.06459	1.70116	-0.625802	0.531445	1
Pgbd1	5.64559	-2.63634	3.38365	-0.779141	0.435897	0.981552
Vmn2r-ps11	0.0353881	0.712533	5.47456	0.130153	0.896445	1
Nol4	5.99421	0.77466	0.77519	0.999317	0.317641	0.926801
Vmn2r7	2.35796	0.782415	1.66696	0.469367	0.638807	1
Sctr	0.690436	1.49205	3.24064	0.460418	0.645216	1
Trim12c	32.7178	0.621423	0.342158	1.81618	0.069342	0.74878
Npsr1	0.152929	0	5.47456	0	1	1
Bricd5	0.770831	2.24842	3.19987	0.70266	0.482268	0.99885
Fchsd1	32.7613	1.00834	0.610877	1.65064	0.098813	0.775365
Pcmtd1	320.599	0.0610304	0.190091	0.321059	0.748165	1
A130010J15Rik	305.193	-0.328141	0.146139	-2.2454	0.0247426	0.645164
Washc4	6646.11	0.0796126	0.170276	0.467551	0.640105	1
Shfl	6.58621	0.101192	0.850012	0.119048	0.905237	1
Gpr141b	0.0374905	-0.585873	5.47456	-0.107017	0.914775	1
Snhg11	49.9299	-0.302703	0.398299	-0.759989	0.447261	0.986945
Sf3b2	8946.81	-0.021199	0.073618	-0.28796	0.773378	1
Pianp	7.44303	-0.586444	0.776131	-0.755599	0.44989	0.98869
Ubald2	970.099	0.37059	0.116224	3.18858	0.00142975	0.304743
Adgrl3	24.7326	-0.242157	0.497933	-0.486325	0.626737	1
Hs3st5	1.73983	-0.289461	1.77951	-0.162663	0.870784	1
C5ar2	4.24209	-0.162861	0.789704	-0.206231	0.836611	1
Serpine3	0.0978644	-1.8022	5.44697	-0.330863	0.740748	1
Dpep2	93.2405	0.151939	0.321464	0.472648	0.636464	1
Fndc3a	1205.88	-0.130844	0.177971	-0.735198	0.462219	0.991546
Pld5	3.85152	0.507227	0.849299	0.59723	0.550354	1
Ppm1h	38.5439	-0.0798661	0.465252	-0.171662	0.863703	1
A230056J06Rik	4.25206	-0.230049	0.780028	-0.294924	0.768052	1
Zfp672	162.168	0.182589	0.212557	0.859009	0.390335	0.957111
Lrtm1	3.38088	0.259502	0.895211	0.289878	0.771909	1
Insyn1	1.92902	0.174417	1.519	0.114824	0.908585	1
Cxxc4	99.1256	0.164869	0.273977	0.601762	0.547333	1
Itga11	5.37232	-0.51055	0.682124	-0.748471	0.454176	0.990229
Wdr59	103.364	0.412981	0.189132	2.18356	0.0289949	0.66137
Fcgbpl1	8.15878	0.187477	0.903846	0.207421	0.835681	1
Nrcam	11.4446	0.40032	0.610445	0.655785	0.511963	1
Syt15	8.93421	-0.185141	0.543321	-0.340758	0.733286	1
Pced1a	245.905	0.021712	0.162251	0.133817	0.893547	1
Pdpr	105.325	-0.0969315	0.350284	-0.276723	0.781993	1
Dusp4	1438.72	-0.414731	0.20552	-2.01795	0.043596	0.712534
Zfp750	5.05292	0.0655732	0.683711	0.0959077	0.923594	1
Zfp182	37.8461	0.524491	0.321128	1.63328	0.102411	0.778486
Spx	18.1665	-0.706392	0.501889	-1.40747	0.159289	0.814683
Idi1	4073.09	-0.139151	0.16832	-0.826706	0.408404	0.968056
Nwd1	0.414728	0.579701	3.58055	0.161903	0.871383	1
Syne2	483.47	0.0652175	0.21472	0.303733	0.761332	1
Defb20	0.331236	-0.590119	5.47456	-0.107793	0.91416	1
Xkr5	86.5284	0.131514	0.207212	0.634682	0.525636	1
Trmt9b	111.618	-0.294542	0.187652	-1.56962	0.116504	0.78781
Lig4	178.639	-0.0297637	0.168187	-0.176968	0.859534	1
Celf5	2.16392	-0.314159	1.48618	-0.211387	0.832585	1
Hif1an	516.747	-0.191558	0.173768	-1.10238	0.270297	0.904321
Zfp653	160.895	-0.36472	0.196714	-1.85406	0.0637301	0.743747
Fam168a	190.163	0.171645	0.244085	0.703216	0.481921	0.99885
Sybu	6.53904	-0.907308	0.737809	-1.22973	0.218797	0.863446
Zfp944	233.328	-0.0943309	0.121854	-0.77413	0.438854	0.982216
Dcp1b	103.129	0.149357	0.207613	0.719402	0.471893	0.994713
Itpripl2	58.939	0.155777	0.32992	0.472165	0.636809	1
Galm	145.42	0.757396	0.300591	2.51969	0.0117459	0.558437
Efcab5	1.40319	2.54625	2.02726	1.25601	0.209114	0.857518
Fsd1l	106.381	-0.0594625	0.400237	-0.148568	0.881895	1
Nt5dc1	155.485	0.358631	0.186632	1.92159	0.0546571	0.729671
Rab9b	0.414265	1.79501	4.46233	0.402259	0.687494	1
D630013N20Rik	0.0322801	0	5.47456	0	1	1
Usp37	751.879	0.0566216	0.148385	0.381587	0.702768	1
Slc25a40	54.0966	0.101427	0.240445	0.421832	0.673148	1
Podxl2	84.6356	-0.139628	0.36445	-0.383121	0.70163	1
Agmo	2.78956	-0.00918008	1.11912	-0.00820295	0.993455	1
Eml5	29.3297	0.0492299	0.473149	0.104047	0.917132	1
Cep295	975.014	0.216774	0.135485	1.59998	0.109603	0.78474
Ankar	0.112394	1.28914	5.47456	0.235478	0.813838	1
Fbxo48	6.9181	0.133705	0.675776	0.197854	0.843159	1
Frmd6	253.896	0.163918	0.138064	1.18726	0.235125	0.878766
Ablim3	5.87743	0.499446	0.6923	0.721429	0.470645	0.994565
Simc1	119.338	-0.0488115	0.248237	-0.196633	0.844115	1
Cacna2d4	2.74692	1.71853	1.2893	1.33292	0.182559	0.831693
Zfyve27	209.992	-0.239974	0.186223	-1.28864	0.197524	0.846578
Mpzl3	59.3529	-0.318731	0.255508	-1.24744	0.212235	0.860112
Zfp865	88.0233	0.431986	0.749658	0.576244	0.56445	1
Smo	1274.23	-0.0498656	0.121319	-0.411029	0.681051	1
Rfx7	578.945	0.0477823	0.129212	0.369798	0.711533	1
Sertm2	0.13367	0.714059	5.47456	0.130432	0.896224	1
Igf2bp2	3377.94	0.0146316	0.0865535	0.169047	0.86576	1
Atp10b	1.65733	0.680858	1.42351	0.478296	0.632439	1
C130050O18Rik	0.625556	1.09564	3.26831	0.335231	0.737451	1
Tmem72	168.069	-0.0366559	0.209117	-0.175289	0.860853	1
Slc22a30	0.397462	-0.665291	3.9494	-0.168454	0.866226	1
Tigar	193.838	0.346546	0.207381	1.67106	0.0947101	0.770163
Glt1d1	45.6065	0.130549	0.279707	0.466736	0.640689	1
Nwd2	0.481586	1.29603	4.97089	0.260723	0.794306	1
Rc3h2	356.602	0.0385999	0.12484	0.309195	0.757173	1
A930011G23Rik	1.33391	0.213447	1.63607	0.130463	0.8962	1
Smyd4	128.344	-0.0443474	0.218781	-0.202702	0.839368	1
Tmem229a	45.697	0.100421	0.348784	0.287916	0.773411	1
Bbs9	147.164	-0.114295	0.267268	-0.427642	0.668912	1
Slc17a4	0.812824	3.96912	3.92731	1.01065	0.312186	0.924014
E030011O05Rik	1.77241	1.14315	2.20486	0.518466	0.604133	1
E130114P18Rik	0.0613669	0	5.47456	0	1	1
Tmprss11b	0.139624	0.712798	5.47456	0.130202	0.896407	1
Cobll1	61.8651	0.699972	0.359631	1.94636	0.0516111	0.728336
Tmcc3	71.6227	-0.144907	0.248708	-0.582641	0.560135	1
Zcchc7	436.369	0.379853	0.214458	1.77122	0.0765237	0.751564
E030030I06Rik	232.004	0.0792164	0.199288	0.397496	0.691001	1
Oacyl	0.878088	2.18411	2.63929	0.827534	0.407934	0.968056
Dock6	338.263	0.352763	0.218744	1.61268	0.106815	0.780697
Dsel	65.1104	0.157396	0.24342	0.646603	0.517889	1
Ism1	17.428	-0.532123	0.478675	-1.11166	0.266285	0.900914
Vwc2	3.25293	1.11027	1.09318	1.01563	0.309805	0.923546
Apba1	8.70456	0.710539	0.511136	1.39012	0.164493	0.818942
A630076J17Rik	0.0653349	0	5.47456	0	1	1
Ceacam19	0.0306834	0	5.47456	0	1	1
Sbf2	312.742	0.0678114	0.207161	0.327337	0.743413	1
Tns3	141.779	0.208414	0.190518	1.09394	0.273982	0.904321
A530016L24Rik	0.229062	-1.23486	5.47364	-0.225602	0.821511	1
Taf2	933.693	-0.0199759	0.112684	-0.177273	0.859294	1
Flad1	386.044	-0.139041	0.191719	-0.725235	0.468308	0.993913
Ttll1	389.285	0.0250784	0.156671	0.16007	0.872826	1
Ercc6	404.462	-0.459676	0.30145	-1.52488	0.127288	0.793754
Cc2d1b	299.461	0.183997	0.175327	1.04945	0.293971	0.9116
A630077J23Rik	0.287942	-1.86725	5.4438	-0.343004	0.731595	1
Auts2	875.169	0.167517	0.182599	0.917405	0.35893	0.94314
Jph4	16.3308	0.558624	0.532299	1.04946	0.293969	0.9116
Kif6	56.4454	-0.373422	0.302132	-1.23595	0.216476	0.86209
Golm2	7569.96	-0.0464453	0.212098	-0.218981	0.826665	1
A630001G21Rik	2.7403	-0.268896	1.21354	-0.22158	0.824641	1
Tmem198	13.1457	0.00445725	0.584241	0.00762913	0.993913	1
Sidt1	0.783709	1.9316	2.59572	0.744146	0.456788	0.990851
Uggt1	1236.41	-0.19726	0.178494	-1.10513	0.269101	0.903491
Terb1	8.44483	-0.260265	0.648441	-0.401371	0.688147	1
Nceh1	113.786	-0.129783	0.342983	-0.378395	0.705137	1
Fstl4	32.699	-0.328615	0.329981	-0.99586	0.319318	0.928068
Rnf222	0.656296	-1.22572	3.03556	-0.403787	0.686369	1
Exph5	14.062	-0.211184	0.483139	-0.437108	0.662033	1
Olfml2b	46.0989	0.0936113	0.312429	0.299624	0.764464	1
Zbtb39	137.304	0.152572	0.141428	1.07879	0.28068	0.907728
Fbxw21	0.338551	-1.32851	4.75688	-0.279282	0.780028	1
Fbxw16	0.0353881	0.712533	5.47456	0.130153	0.896445	1
Ano4	1.6815	0.824708	1.77362	0.464986	0.641942	1
E030003E18Rik	0.09741	-0.590898	5.47456	-0.107935	0.914047	1
6430550D23Rik	8.97219	-0.51922	0.711351	-0.729907	0.465447	0.993283
Relt	119.591	-0.18212	0.268141	-0.679194	0.497015	1
Slc38a11	5.06093	0.51951	0.771815	0.673102	0.500883	1
Prr18	24.482	-0.308465	0.468126	-0.658936	0.509937	1
Fndc9	0.524309	-1.74041	4.36058	-0.399124	0.689802	1
Fbxl13	0.971927	-1.12295	1.99579	-0.562657	0.573668	1
Rps6kc1	146.621	0.0132702	0.22937	0.0578551	0.953864	1
Dgki	2.44653	-0.103567	1.64024	-0.0631417	0.949654	1
Grk3	37.6723	0.0648248	0.325661	0.199056	0.842219	1
BC049715	259.123	0.67043	0.364612	1.83875	0.065952	0.746897
Ptpn7	23.5776	0.153329	0.376265	0.407502	0.68364	1
Sp8	375.911	0.130753	0.226228	0.577971	0.563284	1
Trem6l	0.434366	1.36965	4.53043	0.302321	0.762407	1
Zdhhc17	183.342	0.068052	0.307919	0.221006	0.825088	1
Zmat4	7.18018	0.935242	0.830044	1.12674	0.259853	0.898826
Togaram2	1.78693	0.895868	1.28369	0.697887	0.485248	0.999554
Cep95	178.382	0.159233	0.227846	0.698865	0.484636	0.999554
Tacc1	421.196	0.123673	0.292399	0.42296	0.672325	1
Fndc7	0.33654	0.621338	5.47456	0.113495	0.909638	1
Msrb3	130.299	-0.0111065	0.18792	-0.0591026	0.95287	1
Lrrc58	1925.22	0.0533536	0.0741124	0.719901	0.471586	0.994628
Hook3	528.338	0.158966	0.218152	0.728696	0.466188	0.993398
Lefty2	23.0422	0.0210302	0.54238	0.038774	0.969071	1
Etfbkmt	275.471	-0.334337	0.173142	-1.931	0.0534831	0.728812
Pik3r5	8.01706	-0.75816	0.73458	-1.0321	0.302026	0.915473
Tmem91	15.7424	0.69989	0.586257	1.19383	0.232545	0.877471
Ddx11	282.955	0.013131	0.23453	0.0559885	0.955351	1
Senp5	560.671	0.298443	0.171709	1.73808	0.0821967	0.755028
Cfap91	20.3899	0.151665	0.374972	0.404469	0.685868	1
Catsperg1	3.13789	2.65883	1.40909	1.88691	0.0591725	0.739696
Ccdc171	135.612	-0.333306	0.259012	-1.28684	0.198151	0.846578
Ccdc66	293.522	0.254731	0.137351	1.8546	0.0636535	0.743747
Smim10l2a	1208.3	-0.183988	0.138727	-1.32626	0.184753	0.832723
Ttll5	200.946	0.0759503	0.2207	0.344133	0.730746	1
Marchf3	12.2127	0.0904254	0.68934	0.131177	0.895635	1
Dlec1	3.83844	-0.516227	1.11886	-0.461386	0.644521	1
Tafa1	1.09563	-0.962194	2.66067	-0.361636	0.717624	1
Fubp3	692.34	0.120902	0.189553	0.637828	0.523586	1
Scai	118.441	-0.48303	0.276908	-1.74437	0.0810943	0.754599
Spef2	5.90879	0.874088	0.749623	1.16604	0.243599	0.883549
Rasgef1b	92.8418	-0.237143	0.238219	-0.995483	0.319501	0.928105
C920006O11Rik	26.2672	0.0839574	0.429535	0.195461	0.845032	1
Iqcb1	890.937	-0.0712562	0.134426	-0.530076	0.59606	1
Glt28d2	10.3579	-0.642275	0.828125	-0.775577	0.437999	0.982121
Rnf152	9.69691	0.856958	0.657263	1.30383	0.192292	0.840896
H4c16	56.3871	-0.0875321	0.414926	-0.210958	0.83292	1
D830030K20Rik	134.727	0.116877	0.219508	0.532449	0.594415	1
Lypd6	338.371	0.0577491	0.14392	0.401259	0.68823	1
Lyset	976.873	-0.028302	0.124852	-0.226685	0.820669	1
Lrrc31	4.82357	0.895409	0.948667	0.94386	0.345241	0.93887
Ric3	100.791	-0.135371	0.310638	-0.435784	0.662994	1
Fry	169.219	0.278399	0.22493	1.23771	0.215822	0.86209
Bcorl1	225.317	0.349838	0.237489	1.47307	0.140732	0.80479
Cenpt	446.24	0.171268	0.153272	1.11741	0.263818	0.899324
Lrig3	353.996	0.244944	0.204918	1.19532	0.231961	0.876515
Itpkb	32.1146	-0.0501978	0.377641	-0.132925	0.894253	1
Cadps2	7.24291	-0.724749	0.770662	-0.940423	0.347	0.940441
Klri2	0.834812	-0.239268	2.90892	-0.082253	0.934445	1
Gchfr	119.308	0.0992135	0.259787	0.381903	0.702533	1
Trank1	1.6192	1.01584	1.44107	0.704916	0.480862	0.99885
Rinl	66.0137	-0.20661	0.328957	-0.628076	0.529954	1
Alg6	223.441	0.0511478	0.183592	0.278596	0.780555	1
P4ha3	69.6046	-0.395874	0.314353	-1.25933	0.207911	0.857226
Tmprss11g	0.288213	-0.0163891	5.47456	-0.00299369	0.997611	1
Vwc2l	0.028349	0	5.47456	0	1	1
F630111L10Rik	3.44117	-0.569234	1.0736	-0.530209	0.595967	1
Ppm1e	19.0053	0.195637	0.549368	0.356113	0.721756	1
Heatr5b	90.6678	0.779708	0.26401	2.95333	0.00314369	0.397827
Rasal3	1.99986	1.91125	1.6206	1.17935	0.23826	0.880991
Heatr5a	192.145	-0.0888074	0.174473	-0.509003	0.61075	1
A830018L16Rik	73.4155	0.336056	0.3882	0.865678	0.386667	0.956328
Ipcef1	2.25275	-3.45297	1.70783	-2.02185	0.0431916	0.711887
Tmem215	4.66973	-0.84457	0.938573	-0.899845	0.368202	0.946016
Lmod3	0.661704	0.717323	2.91893	0.245748	0.805877	1
Lmbrd2	116.378	0.292894	0.237082	1.23541	0.216677	0.86209
Cachd1	643.616	0.167544	0.155865	1.07493	0.282406	0.909254
Bhlha9	367.291	-0.11284	0.195356	-0.577614	0.563525	1
Vps13c	65.1061	0.33572	0.372151	0.902106	0.367	0.945794
Tmem104	111.057	-0.227578	0.326399	-0.69724	0.485653	0.99988
Ubn2	1150	0.0673065	0.179163	0.375671	0.707161	1
Slc35e2	250.154	-0.0170339	0.164551	-0.103518	0.917552	1
Pramel48	0.0707762	1.2896	5.47456	0.235563	0.813772	1
Tcp11l1	559.06	0.038937	0.198341	0.196313	0.844365	1
Fam169a	357.577	0.197191	0.228557	0.862765	0.388266	0.956424
Sycp2	4.162	-0.560834	1.27511	-0.43983	0.66006	1
Dennd5b	3451.9	0.0313576	0.184917	0.169577	0.865343	1
Islr2	2.15324	0.846532	1.515	0.558765	0.576322	1
Atp8b5	7.19846	-0.602118	0.805051	-0.747926	0.454505	0.990269
Idi2	0.0939416	0.710922	5.47456	0.129859	0.896678	1
A630089N07Rik	370.334	-0.172748	0.131675	-1.31193	0.189545	0.838891
Tmem88b	92.3702	0.134986	0.28749	0.469533	0.638689	1
Svopl	108.928	0.0243509	0.255106	0.0954541	0.923954	1
Phf8	210.369	-0.047528	0.250274	-0.189904	0.849384	1
Ccdc169	2.16718	-0.552741	1.34179	-0.411944	0.680381	1
Strip2	9.19048	-0.488681	0.549008	-0.890116	0.373404	0.949561
Dop1a	43.511	0.327507	0.432178	0.757806	0.448567	0.987854
Snrnp200	1248.82	-0.0654868	0.153051	-0.427875	0.668742	1
Zbtb26	134.726	-0.0258652	0.229888	-0.112512	0.910418	1
Ocrl	902.049	0.180465	0.299363	0.602831	0.546621	1
Cyb5r2	6.21898	0.297324	0.653595	0.454906	0.649177	1
Skint4	0.0994744	0.703281	5.47456	0.128463	0.897782	1
Pgap3	121	0.0191162	0.179423	0.106543	0.915152	1
D5Ertd579e	348.382	0.143371	0.142854	1.00362	0.315564	0.92491
Dnai7	3.6172	-1.41365	0.916261	-1.54284	0.122869	0.793754
Cass4	2.66691	1.15887	1.08166	1.07138	0.283998	0.91037
Iffo1	511.864	0.159207	0.187058	0.85111	0.394708	0.95954
Samd12	22.7748	0.621512	0.680686	0.913068	0.361207	0.94314
Zfp629	242.695	0.271842	0.144536	1.88079	0.0600007	0.742429
Dctd	1743.04	-0.133809	0.0829382	-1.61336	0.106667	0.780697
Ccdc158	6.01856	0.115646	0.780906	0.148093	0.88227	1
A930033H14Rik	4.58916	0.140466	0.808148	0.173812	0.862013	1
Tafa4	10.3974	0.383439	0.485688	0.789475	0.429834	0.978755
Bend6	38.3392	0.922678	0.749059	1.23178	0.21803	0.8623
Mtcl2	179.95	-0.54138	0.296046	-1.8287	0.0674443	0.746897
Atp2b3	0.605856	-1.42838	4.1639	-0.343039	0.731569	1
Tmem117	8.44411	-1.30098	0.650712	-1.99931	0.0455745	0.716318
Abi3bp	6.32537	1.27824	0.759234	1.68358	0.0922619	0.769046
Mysm1	546.307	0.00102992	0.204861	0.00502742	0.995989	1
Trappc11	285.757	-0.0609449	0.178767	-0.340918	0.733165	1
Pptc7	784.142	-0.0633825	0.131304	-0.482714	0.629299	1
Slc26a9	0.62018	0.579324	2.83817	0.204119	0.83826	1
Fastkd1	314.415	0.00249731	0.134183	0.0186112	0.985151	1
Akain1	0.23062	0	5.47456	0	1	1
Ipo8	682.215	-0.0458234	0.152811	-0.299869	0.764277	1
Vstm4	5.70681	-0.260886	1.04638	-0.249323	0.803111	1
Lingo4	0.20953	1.29008	5.47456	0.235649	0.813705	1
Dpy19l2	1.16922	1.34032	1.9177	0.698923	0.4846	0.999554
Prdx6b	0.323194	0.698296	4.77228	0.146323	0.883666	1
Mdga2	14.5397	0.0702571	0.465972	0.150775	0.880153	1
Tmem154	3.80174	-1.48878	0.812498	-1.83235	0.0668998	0.746897
Chd7	2900.55	-0.177924	0.14352	-1.23972	0.215078	0.861552
Pkn1	228.29	-0.302914	0.220585	-1.37323	0.169681	0.820251
Zhx3	167.217	-0.0595641	0.273196	-0.218027	0.827408	1
Ifitm10	41.3412	0.11392	0.297449	0.382991	0.701727	1
Gfm2	580.426	0.100421	0.108608	0.924621	0.355163	0.942791
Dcaf5	239.884	0.198588	0.162572	1.22154	0.221882	0.86626
Ankrd16	150.862	-0.00467525	0.167977	-0.0278327	0.977796	1
Atad2b	1064.88	-0.115512	0.118081	-0.97824	0.327956	0.931196
Samd5	24.6743	-0.20559	0.467684	-0.439592	0.660233	1
Cracd	414.146	0.140143	0.217097	0.645529	0.518584	1
Sirpb1a	0.990739	1.00655	3.6023	0.279418	0.779924	1
Negr1	10.6784	-0.31745	0.571592	-0.555378	0.578636	1
Amigo3	17.6722	0.14782	0.424749	0.348018	0.727827	1
L3mbtl4	3.45083	0.378245	1.11742	0.338498	0.734988	1
Krt26	0.14714	0.000171264	5.47456	3.1283667240853e-05	0.999975	1
Cdh18	0.0325126	0	5.47456	0	1	1
Spata33	29.7248	0.356743	0.522235	0.683109	0.494538	1
Cdh10	12.5283	0.315213	0.612618	0.514535	0.606878	1
Mical2	51.7491	-0.212888	0.378742	-0.562091	0.574054	1
Itgb8	315.685	0.0405301	0.170004	0.238406	0.811566	1
Wscd2	2.59646	1.13786	1.20497	0.944309	0.345012	0.938783
Map7d3	128.776	-0.0919634	0.255419	-0.360049	0.71881	1
Ccbe1	9.8055	1.98429	0.738864	2.6856	0.00723996	0.508614
Tnpo3	1815	0.217894	0.147604	1.47621	0.139889	0.80479
Atp11c	298.742	-0.148757	0.135452	-1.09823	0.272106	0.904321
Pisd	1288.9	-0.222743	0.125076	-1.78086	0.0749355	0.751486
Lrrn4	126.273	1.08544	0.671985	1.61528	0.10625	0.780697
Enpp6	0.493337	2.21371	4.33198	0.511016	0.60934	1
Arl4c	337.784	0.386342	0.229742	1.68163	0.0926402	0.769046
Rfx6	0.636543	1.37232	3.72587	0.368323	0.712632	1
Cyp4f39	1.00561	-0.599727	2.96662	-0.202159	0.839793	1
Lrif1	325.521	0.237415	0.241891	0.981494	0.326349	0.930799
Xpnpep3	286.735	-0.108949	0.201572	-0.540494	0.588857	1
Dcaf1	544.706	0.157898	0.180533	0.874624	0.381779	0.952558
Serac1	75.1387	-0.423829	0.309988	-1.36724	0.171549	0.820251
Zswim9	70.9363	-0.263387	0.225727	-1.16684	0.243277	0.883308
Gpr183	2.39709	-0.683553	1.10471	-0.61876	0.536074	1
Cdv3	5711.91	0.308165	0.201663	1.52812	0.126483	0.793754
Tpm4	12125.7	-0.177281	0.093775	-1.8905	0.0586914	0.738177
H4c1	10.8593	-0.184322	0.532305	-0.346271	0.729139	1
H4c2	88.1811	0.258845	0.265485	0.974989	0.329566	0.932032
Upf2	878.847	0.0737177	0.14244	0.517533	0.604784	1
Ppip5k1	3622.22	0.0517877	0.210847	0.245617	0.805979	1
Ccn6	0.838829	0.0678528	2.4745	0.0274208	0.978124	1
Mettl24	24.5719	0.123178	0.384566	0.320304	0.748738	1
Dna2	502.614	0.249211	0.143195	1.74036	0.0817961	0.755028
Tmem26	15.199	-0.465887	0.474513	-0.981821	0.326188	0.930799
Usp44	79.3628	0.11894	0.245111	0.48525	0.627499	1
Ppfia2	1.03445	-2.23318	2.42785	-0.919818	0.357668	0.942791
Frs2	406.355	0.0726367	0.143423	0.506449	0.612541	1
Ubtd2	676.042	0.0525489	0.12542	0.418984	0.675228	1
Pigl	775.598	-0.037583	0.149874	-0.250764	0.801997	1
Cyb5d1	88.2604	-0.26986	0.257621	-1.04751	0.294866	0.9116
Dnah2	23.8305	-0.990592	0.679217	-1.45843	0.144721	0.804802
Vmo1	3.37841	-0.218512	0.951172	-0.22973	0.818302	1
Scimp	0.56831	1.01456	3.75934	0.269878	0.787254	1
Pitpnm3	0.850582	-1.31284	2.83249	-0.463492	0.643012	1
Xaf1	2414.64	0.168425	0.251007	0.670999	0.502221	1
Slfn5	3079.18	-0.0125596	0.211875	-0.0592785	0.95273	1
Med13	495.142	0.260275	0.177785	1.46398	0.143199	0.80479
Hsf5	1.52398	0.00783325	1.61096	0.00486249	0.99612	1
Spata32	0.130946	0	5.47456	0	1	1
Fads6	37.9147	-0.00909543	0.492051	-0.0184847	0.985252	1
Dtd2	822.847	0.189292	0.12756	1.48394	0.137824	0.79901
Prps1l3	682.765	-0.281303	0.163043	-1.72533	0.0844686	0.761437
Togaram1	513.481	0.148287	0.1847	0.802856	0.422058	0.973891
Prpf39	837.361	-0.250592	0.175744	-1.42589	0.1539	0.811159
Slc39a9	254.752	-0.0293381	0.211262	-0.138871	0.889552	1
Trmt61a	509.493	-0.234802	0.13576	-1.72953	0.0837136	0.761139
Gfod1	12.62	0.610632	0.791735	0.771258	0.440554	0.982402
Rnf182	82.2303	-0.335964	0.340858	-0.985641	0.32431	0.930749
Nutm2	0.0613669	0	5.47456	0	1	1
Slc25a48	4.10745	-0.627385	1.05376	-0.595379	0.55159	1
Zfp459	60.577	0.00584422	0.304008	0.0192239	0.984662	1
Mast4	182.559	0.518282	0.221593	2.33889	0.019341	0.621312
Zmiz1	2009.21	0.0153099	0.0950932	0.160999	0.872094	1
Rft1	178.352	-0.164202	0.168772	-0.972923	0.330592	0.932412
Sh2d4b	1.71382	3.2331	1.89891	1.7026	0.0886426	0.768526
Rnase9	0.33324	0	5.47456	0	1	1
Parp4	30.8857	-0.040607	0.460586	-0.0881638	0.929746	1
Kcnrg	1.2582	1.66932	1.76105	0.947915	0.343173	0.938488
Npm2	8.49482	-0.170209	0.50446	-0.337408	0.735809	1
Skint7	1.00984	-2.74658	1.84358	-1.4898	0.136276	0.798595
9330182O14Rik	0.278287	0.0521401	5.4735	0.0095259	0.9924	1
Apol10b	0.757793	1.83026	2.69903	0.678117	0.497698	1
Apol11b	2.81909	0.713876	1.59777	0.446797	0.655022	1
Ep300	670.596	0.21497	0.133245	1.61334	0.106672	0.780697
4930407I10Rik	0.0740331	0	5.47456	0	1	1
7530416G11Rik	0.166624	0.713136	5.47456	0.130264	0.896358	1
Tubgcp6	180.92	0.538873	0.232822	2.31452	0.020639	0.624103
Vwa5b2	4.74409	-0.687915	0.880154	-0.781585	0.434459	0.980709
Bex6	0.242297	0	5.47456	0	1	1
Gabrr3	0.287176	-1.35406	5.47093	-0.247501	0.804521	1
Pisd-ps2	33.8805	-0.0025899	0.275323	-0.00940679	0.992495	1
Vmn2r95	27.5443	0.131764	0.334383	0.394049	0.693545	1
Rab26	20.2513	-0.136071	0.508152	-0.267776	0.788871	1
Hs3st6	29.3133	-0.0574351	0.519176	-0.110628	0.911912	1
Mslnl	0.0328716	0	5.47456	0	1	1
Lhfpl5	1.13879	1.05078	1.56361	0.672018	0.501572	1
Ubash3a	136.285	0.020462	0.307833	0.0664711	0.947003	1
Zfp414	789.361	0.02192	0.119164	0.183948	0.854054	1
9830107B12Rik	0.132857	-1.32228	5.47207	-0.241643	0.809057	1
A530064D06Rik	2.45234	-1.17946	1.17452	-1.00421	0.315279	0.924617
Treml2	19.5136	0.257816	0.5746	0.448689	0.653656	1
Acsbg2	0.108179	1.29013	5.47456	0.235658	0.813698	1
Zscan30	35.9929	0.340179	0.320615	1.06102	0.288681	0.91037
Mcc	243.46	-0.369486	0.158581	-2.32995	0.0198089	0.621312
Arhgef37	13.2907	0.284184	0.475532	0.597613	0.550098	1
Spink10	41.8704	-0.0291242	0.613364	-0.0474827	0.962129	1
Zfp532	649.859	0.175423	0.182414	0.961672	0.336215	0.935386
Zfp236	352.452	-0.082881	0.231545	-0.357947	0.720383	1
Zfp516	542.588	0.136678	0.160619	0.850947	0.394799	0.95954
Atg2a	247.113	0.182521	0.323466	0.564267	0.572572	1
Pkd2l1	0.858914	1.78204	2.46403	0.723225	0.469542	0.993957
Scd4	1.11569	-1.9597	2.10683	-0.930166	0.352285	0.942054
Cpa6	70.3085	-0.0980297	0.294207	-0.3332	0.738983	1
Hecw2	56.8073	0.0562684	0.431525	0.130394	0.896254	1
Ankrd44	16.2866	-0.214432	0.497945	-0.430634	0.666735	1
Abi2	763.338	-0.0516731	0.12242	-0.422098	0.672954	1
Unc80	2.36115	-1.27068	1.94914	-0.65192	0.514452	1
Rbm44	11.0798	-0.857412	0.732764	-1.17011	0.241958	0.882675
Il19	4.09769	-0.0311636	1.04462	-0.0298325	0.976201	1
Ppp1r12b	61.4961	0.0875222	0.347148	0.252118	0.80095	1
Lgr6	4.83395	0.235919	1.10502	0.213497	0.830939	1
Dennd1b	157.571	-0.114636	0.230665	-0.496982	0.619202	1
Fam163a	18.3073	-0.257428	0.445288	-0.578117	0.563185	1
Tnn	0.0366312	0	5.47456	0	1	1
Syt14	99.9968	-0.051613	0.266421	-0.193727	0.846389	1
Rnf224	6.46744	1.1819	1.32138	0.894444	0.371084	0.947102
Ccdc187	1.25436	-0.476116	1.56346	-0.304526	0.760727	1
Cfap77	2.40934	-0.380512	1.34128	-0.283693	0.776646	1
Ptrh1	77.3133	0.354368	0.253678	1.39692	0.162438	0.817905
Nostrin	33.4712	1.99743	0.818308	2.44092	0.0146499	0.597042
Myo3b	0.482192	-1.54549	4.92607	-0.313737	0.75372	1
Accs	78.4219	-0.103122	0.340172	-0.303148	0.761777	1
Pla2g4e	4.34296	0.628601	0.876603	0.717087	0.47332	0.995794
Lcmt2	360.786	-0.261833	0.138386	-1.89205	0.0584848	0.737543
Ctdspl2	780.961	-0.0378109	0.129612	-0.291723	0.770498	1
1810024B03Rik	275.16	0.251141	0.199321	1.25999	0.207674	0.857226
Nol4l	1092.1	-0.104307	0.295232	-0.353307	0.723858	1
Bpi	0.305251	0.0355861	5.42644	0.00655791	0.994768	1
Gm826	3.54986	0.595381	0.903926	0.658661	0.510113	1
Zfp335	121.227	-0.274489	0.265361	-1.0344	0.300951	0.914985
Gm14325	68.9649	0.2498	0.30841	0.809962	0.417962	0.971598
Birc7	0.269286	-1.33602	5.4725	-0.244134	0.807127	1
Slc2a4rg-ps	18.8649	0.0372719	0.472511	0.0788806	0.937128	1
Fat4	58.7005	-0.0536516	0.294729	-0.182037	0.855553	1
Sertm1	1.14902	-2.00538	1.91152	-1.04911	0.294129	0.9116
Med12l	29.0631	-0.0878658	0.484334	-0.181416	0.856041	1
E130311K13Rik	66.9156	0.120974	0.249608	0.484655	0.627921	1
Fnip2	123.614	0.451038	0.187779	2.40196	0.0163075	0.60879
Fcrl5	0.249062	2.05408	5.45471	0.376571	0.706492	1
Dcst2	4.4874	0.457121	1.01862	0.448762	0.653603	1
BC107364	0.511851	1.07685	2.86191	0.376269	0.706717	1
Dennd2c	63.7847	-0.241264	0.271399	-0.888964	0.374023	0.949607
Tafa3	2.42535	-0.448503	1.16898	-0.383672	0.701222	1
Aknad1	0.331891	-0.809727	4.80003	-0.168692	0.866039	1
Eeig2	207.771	-0.036204	0.166345	-0.217644	0.827706	1
Gm5105	0.0970215	-0.587696	5.47456	-0.10735	0.914511	1
Pigk	515.38	0.0278253	0.150373	0.185042	0.853196	1
Tmem67	114.419	-0.133844	0.255594	-0.523659	0.600516	1
Myorg	30.5881	0.929923	0.524134	1.77421	0.0760287	0.751564
Cimip2b	5.62938	-0.0533836	0.600665	-0.0888741	0.929182	1
Frem1	160.834	0.378546	0.257805	1.46834	0.142012	0.80479
Dennd4c	108.675	0.218659	0.243401	0.898349	0.368999	0.946016
Usp24	522.143	0.0838147	0.202586	0.413724	0.679077	1
Tmem61	0.207859	0	5.47456	0	1	1
Acot11	29.415	0.302158	0.412811	0.731953	0.464197	0.99286
Skint2	0.140808	0.710006	5.47456	0.129692	0.89681	1
Foxo6	21.8488	-0.696288	0.485498	-1.43417	0.151523	0.811159
Col8a2	3.39219	1.60938	1.44962	1.11021	0.266908	0.901533
Csmd2	23.2925	0.434401	0.411004	1.05693	0.290545	0.910996
Catsper4	1.3937	-1.40059	1.7528	-0.799057	0.424257	0.975994
Spata21	0.491349	2.44236	4.33993	0.562764	0.573596	1
Fhad1	5.1558	-0.107844	1.09971	-0.0980658	0.92188	1
Ttll10	2.94697	-0.152052	1.08446	-0.14021	0.888494	1
Fam185a	191.436	-0.0668629	0.177218	-0.377291	0.705957	1
Slc5a6	97.5518	-0.12839	0.274904	-0.467036	0.640474	1
Shisa3	125.005	-0.327174	0.296228	-1.10447	0.26939	0.903744
Gm5108	1.00142	-1.35126	2.0633	-0.654904	0.512529	1
Adamts3	38.32	-0.512757	0.302098	-1.69732	0.0896361	0.768526
Cxcl3	0.431193	2.68688	5.43327	0.494524	0.620936	1
Hfm1	30.161	-0.0345133	0.366021	-0.0942932	0.924876	1
Kctd10	1051.4	-0.0471668	0.149998	-0.314449	0.75318	1
2610524H06Rik	1081.58	0.148094	0.142318	1.04058	0.298068	0.912651
Taok3	258.026	0.23064	0.195803	1.17792	0.238828	0.88123
Ccdc63	250.334	0.13116	0.261556	0.50146	0.616047	1
Tmem120b	141.203	0.364966	0.207108	1.7622	0.0780357	0.754006
Vps37b	401.465	-0.0296009	0.163254	-0.181318	0.856118	1
Mblac1	156.822	0.129929	0.232214	0.559525	0.575804	1
Gal3st4	133.893	-0.0319622	0.171742	-0.186105	0.852362	1
Sdk1	18.3832	2.31601	1.00581	2.30263	0.0212997	0.628647
Spdye4b	1.03333	-0.517456	2.02507	-0.255525	0.798318	1
Zfp853	0.883139	-1.22178	2.87121	-0.425527	0.670452	1
Pon2	433.808	0.0734655	0.119633	0.614091	0.539155	1
Thsd7a	17.3007	-0.560727	0.850517	-0.659278	0.509717	1
Garin1b	1.27034	-0.932155	1.52448	-0.611457	0.540897	1
D630045J12Rik	821.115	-0.112122	0.105058	-1.06724	0.285862	0.91037
Zfp786	41.6881	-0.229267	0.40892	-0.560664	0.575027	1
Wipf3	42.5906	0.21518	0.303116	0.709895	0.477769	0.997635
Mindy4	116.253	-0.179776	0.350822	-0.512442	0.608342	1
Dnah6	1.23851	1.37228	2.39643	0.572634	0.566892	1
Gcfc2	205.256	-0.160842	0.216512	-0.742877	0.457556	0.991031
Fbxo41	1.59273	-0.27228	1.36859	-0.198949	0.842302	1
Mdfic2	0.0374905	-0.585873	5.47456	-0.107017	0.914775	1
Tmcc1	141.362	0.161766	0.207616	0.77916	0.435886	0.981552
B4galnt3	3.46733	0.254998	0.847949	0.300723	0.763625	1
Cecr2	806.761	-0.0592723	0.127221	-0.465899	0.641288	1
9330102E08Rik	4.33862	-0.882507	1.00462	-0.878445	0.379702	0.950722
Tmem52b	2.71989	-0.0286253	1.34767	-0.0212405	0.983054	1
Sult6b2	0.329305	-0.0228172	4.18017	-0.00545844	0.995645	1
Far2	9.6307	-0.430567	0.485018	-0.887735	0.374683	0.949798
Tmem150b	1.07847	-1.59527	2.33137	-0.684263	0.493809	1
Zfp78	21.0921	0.233212	0.424826	0.548959	0.583033	1
Bsph1	0.0328732	0	5.47456	0	1	1
Zc3h4	400.367	-0.169559	0.182142	-0.930916	0.351897	0.942054
Ceacam16	0.180298	-0.94873	5.47038	-0.17343	0.862313	1
Tmem145	1.815	1.77162	1.44094	1.22948	0.21889	0.863446
Nlrp9c	0.0316094	0	5.47456	0	1	1
Zfp82	95.8134	0.134816	0.203578	0.662233	0.507822	1
Gm5113	134.075	-0.0633241	0.201104	-0.314882	0.752851	1
Fan1	52.5661	-0.574143	0.379664	-1.51224	0.130473	0.796106
Saxo2	33.4633	0.46209	0.380908	1.21313	0.225081	0.868755
Vmn2r69	1.08664	-0.232339	2.14263	-0.108436	0.91365	1
Trim66	1.18164	-0.200814	2.80214	-0.0716646	0.942869	1
Prss53	5.25332	0.803771	0.849017	0.946707	0.343788	0.938783
Btbd16	3.91212	-1.02497	0.981262	-1.04454	0.296235	0.911864
Dock1	410.176	0.266488	0.19729	1.35074	0.176777	0.824556
B4galnt4	342.602	0.600499	0.272015	2.20759	0.0272725	0.651017
Ctxn1	480.12	0.128671	0.161243	0.797995	0.424873	0.976213
Nek5	1.05295	-1.60067	1.70843	-0.936922	0.348799	0.940785
Htra4	0.635409	0.446819	2.8987	0.154145	0.877496	1
Zfp866	340.591	-0.144058	0.121527	-1.1854	0.235858	0.878863
Hapln4	3.91767	1.02852	1.5227	0.675455	0.499387	1
Rnf150	25.3934	-0.351844	0.421606	-0.834533	0.403981	0.966639
Adgrl1	511.016	0.0503722	0.172243	0.292449	0.769943	1
Dhps	1307.72	0.201412	0.139954	1.43914	0.150112	0.80922
4933402J07Rik	0.0294595	0	5.47456	0	1	1
Drc7	0.442365	-2.61251	5.05683	-0.51663	0.605415	1
Slc7a6	1910.5	-0.222871	0.201398	-1.10662	0.268458	0.90319
Trim67	0.442835	-2.18946	3.4977	-0.625972	0.531333	1
Piwil4	4.50876	0.638361	1.41306	0.451758	0.651444	1
Opcml	2.74441	1.20483	1.42327	0.846525	0.39726	0.960925
Arhgap32	208.048	-0.212125	0.313668	-0.676272	0.498868	1
Pate2	20.2179	0.277518	0.440582	0.629889	0.528767	1
Dixdc1	379.45	-0.42375	0.255636	-1.65763	0.0973921	0.773126
AI593442	3.03923	-0.252695	0.915096	-0.27614	0.782441	1
Hcn4	13.3011	0.320266	0.466218	0.686946	0.492117	1
Snapc5	1491.5	-0.00639817	0.12315	-0.0519543	0.958565	1
Slc51b	0.0306834	0	5.47456	0	1	1
Ankdd1a	0.165294	-0.587119	5.47456	-0.107245	0.914595	1
Ankrd34c	0.17838	-2.42867	5.42797	-0.447437	0.65456	1
Slc9a9	8.69384	-0.268454	0.619221	-0.433535	0.664626	1
Gmppb	451.878	-0.0154151	0.127702	-0.120711	0.90392	1
Tgm4	1.39669	2.47227	1.84965	1.33661	0.181349	0.830933
Gsdmc2	2.07874	0.785059	1.39878	0.561245	0.57463	1
Zfp781b	177.999	-0.0165562	0.172036	-0.0962365	0.923333	1
Pramel39-ps	0.581333	0.747647	5.47456	0.136568	0.891373	1
Dgkk	257.625	0.245297	0.215375	1.13893	0.254731	0.896015
Thoc2	1845.33	0.0674395	0.138287	0.487676	0.625779	1
Gm773	0.679915	1.10763	3.0309	0.365445	0.714779	1
Il1rapl1	0.0657431	0	5.47456	0	1	1
Rtl5	10.949	-0.118326	0.724592	-0.1633	0.870282	1
Uprt	21.8698	0.100065	0.431194	0.232064	0.816489	1
Fnd3c2	3.84796	-0.78008	1.12758	-0.691816	0.489053	1
Gm5127	0.100754	-0.554502	5.47456	-0.101287	0.919323	1
Xkrx	7.10439	-0.0257899	0.70129	-0.0367749	0.970665	1
Pramel3e	0.0965822	0	5.47456	0	1	1
Tceal5	142.372	0.285994	0.219073	1.30547	0.191732	0.8408
Serpina7	0.0306834	0	5.47456	0	1	1
Dnaaf6	0.0276149	0	5.47456	0	1	1
AW822252	60.5667	-0.221338	0.204761	-1.08096	0.279717	0.906533
Bend3	317.687	0.0475308	0.168009	0.282906	0.777249	1
Mapk15	15.9412	-0.518476	0.600653	-0.863187	0.388035	0.956424
Krt78	1.05646	2.32956	2.34052	0.995317	0.319582	0.928105
Zdhhc23	13.5132	0.134873	0.48352	0.27894	0.780291	1
Zscan10	292.512	0.00776564	0.204598	0.0379557	0.969723	1
Tigd3	53.7695	-0.0323844	0.230225	-0.140664	0.888135	1
Kcnk18	0.180244	0	5.47456	0	1	1
Nanos1	97.6159	-0.291997	0.220229	-1.32588	0.184879	0.832723
Lyg2	0.0336169	0	5.47456	0	1	1
Lcn10	0.640659	-0.585146	3.40017	-0.172093	0.863364	1
Card9	2.89781	0.828801	1.35306	0.612536	0.540183	1
Fndc11	5.13745	-0.623742	0.787149	-0.792407	0.428123	0.978012
Pramel19	0.058919	0	5.47456	0	1	1
Zmynd12	1.20325	-0.384263	1.73046	-0.222058	0.824269	1
Tfap2e	1.63888	3.42122	1.50101	2.27928	0.0226502	0.641848
Ldc1	0.0353881	0.712533	5.47456	0.130153	0.896445	1
Lhfpl7	1.78512	-0.914569	1.3268	-0.689305	0.490631	1
Ksr2	6.16325	0.132218	0.697263	0.189624	0.849604	1
Kcp	88.835	0.0584843	0.288454	0.202751	0.83933	1
Cox6b2	447.312	0.585448	0.210824	2.77696	0.00548707	0.484621
Proser3	208.523	0.128281	0.195394	0.656527	0.511485	1
Trim75	0.262853	-0.764356	5.47121	-0.139705	0.888893	1
Frem3	0.357773	2.49637	5.36212	0.465557	0.641533	1
Cngb1	1.25414	0.788534	2.28444	0.345177	0.729962	1
A4gnt	0.0727604	1.2896	5.47456	0.235563	0.813772	1
Gpd1l	257.14	-0.165269	0.188203	-0.878142	0.379867	0.951005
Fndc3c1	760.483	-0.133782	0.182183	-0.734328	0.462749	0.991546
Frmpd4	0.419311	-0.231225	3.55248	-0.0650883	0.948104	1
Mamld1	3.75911	0.754256	1.23667	0.60991	0.541922	1
Ppp1r13l	100.838	0.391554	0.268243	1.4597	0.144373	0.80479
Gm5134	1.46061	-0.0989847	1.81003	-0.0546869	0.956388	1
Gm867	1.47809	0.654861	1.69488	0.386377	0.699218	1
H2-M10.2	0.141981	0.570272	5.47456	0.104168	0.917036	1
N4bp2	825.342	0.0761496	0.182492	0.417276	0.676476	1
Cd59b	338.396	0.445035	0.246619	1.80455	0.0711455	0.74878
Mia2	1769.7	-0.10341	0.162795	-0.635216	0.525287	1
Cog3	212.215	-0.149494	0.173452	-0.861877	0.388755	0.956424
Gpr21	3.55835	-1.2603	1.28972	-0.977192	0.328474	0.931196
Ttc16	2.59384	0.719578	1.12912	0.637291	0.523935	1
Cntln	134.576	-0.0586956	0.217575	-0.269772	0.787336	1
Acad12	52.6549	-0.0301294	0.274705	-0.109679	0.912664	1
Akap17b	321.028	0.16453	0.204661	0.803914	0.421447	0.973891
Nell1	1.22114	2.09105	2.11733	0.987587	0.323355	0.930271
Zfp780b	150.094	0.318552	0.183005	1.74067	0.0817407	0.755028
Fkbp15	135.929	0.0104646	0.199237	0.0525233	0.958112	1
Supv3l1	478.486	-0.0624034	0.147964	-0.421747	0.67321	1
Ust	106.174	-0.262297	0.209438	-1.25238	0.21043	0.85873
Tmem241	65.3308	-0.285241	0.307561	-0.927428	0.353704	0.942791
Trim65	17.6727	0.421793	0.414637	1.01726	0.309031	0.923546
Slc41a2	2.75684	-0.937027	1.81071	-0.51749	0.604814	1
Mia3	670.286	0.102986	0.103381	0.996187	0.319159	0.927931
Myo1d	81.5304	-0.361024	0.231539	-1.55924	0.11894	0.791052
Pheta2	70.8093	0.509483	0.392447	1.29822	0.194211	0.842885
Tmem220	22.244	0.500236	0.388485	1.28766	0.197864	0.846578
Nalcn	0.895263	2.88949	2.08295	1.38721	0.165378	0.818942
Endov	561.957	-0.0960681	0.149141	-0.644142	0.519483	1
Map3k9	27.7886	0.358365	0.42064	0.851952	0.394241	0.959333
Atp6v1g3	8.04028	0.0350317	0.715322	0.0489734	0.960941	1
Cndp1	35.478	0.0387983	0.401419	0.0966526	0.923002	1
Scgb1c1	0.0326215	-0.585873	5.47456	-0.107017	0.914775	1
Morc3	545.39	-0.152706	0.177867	-0.858541	0.390594	0.957307
Fa2h	0.722445	-0.642445	3.21141	-0.200051	0.841441	1
Kdm7a	574.238	0.375816	0.155365	2.41893	0.0155661	0.60879
Dppa1	0.340766	0.818827	5.46986	0.149698	0.881003	1
Pramel4	173.615	0.204846	0.256699	0.798	0.424871	0.976213
Pramel6	1.11824	0.834333	1.37208	0.608078	0.543136	1
Pramel7	5.07886	-0.0051667	0.684014	-0.00755351	0.993973	1
Agap1	640.884	0.188274	0.162988	1.15514	0.248035	0.889843
Caps2	16.3131	0.0468687	0.459339	0.102035	0.918729	1
Plekhm1	87.881	-0.101676	0.204432	-0.497358	0.618937	1
Prss33	1.25829	-0.824324	1.8886	-0.436473	0.662493	1
Gjd3	1.53107	0.727099	1.45364	0.500191	0.616941	1
Egfl7	1379.75	0.142359	0.121131	1.17524	0.239897	0.881714
Tas2r136	0.0339233	0	5.47456	0	1	1
Slc2a12	21.5883	-0.526304	0.642887	-0.818656	0.412982	0.968516
Txlng	286.492	-0.0367129	0.139286	-0.26358	0.792103	1
Gars1	3925.26	-0.193233	0.127733	-1.51279	0.130332	0.796106
Nr1d2	109.144	-0.117924	0.259187	-0.454977	0.649126	1
Adam32	2.719	1.86498	1.31789	1.41513	0.15703	0.813442
Edc3	948.962	-0.197999	0.140667	-1.40757	0.159258	0.814683
Aldoart1	1.66111	3.27251	1.5668	2.08866	0.0367381	0.706371
Zfp931	182.377	0.129902	0.141246	0.91968	0.35774	0.942791
Prune2	15.3523	-0.585646	0.878286	-0.666805	0.504896	1
Pcdhac2	24.4312	0.0388675	0.570253	0.0681583	0.94566	1
Mrpl21	4464.22	0.157027	0.136148	1.15335	0.248767	0.890568
Ltv1	1665.54	-0.218802	0.118874	-1.84062	0.0656767	0.746897
Sfmbt2	54.9284	0.592082	0.59854	0.989209	0.322561	0.930271
Eras	11.1853	-0.398452	0.713058	-0.558793	0.576303	1
Clec18a	1.39862	-3.51523	2.49246	-1.41035	0.158438	0.813442
Zfp703	172.949	0.358877	0.263849	1.36016	0.173779	0.821538
Rtl1	9.91809	0.661095	0.745239	0.887091	0.37503	0.949836
Muc6	1.34739	0.333789	1.55957	0.214026	0.830527	1
Gpr141	1.14908	-0.689826	2.52702	-0.27298	0.784869	1
Oxct2b	1.73191	0.505383	1.17911	0.428614	0.668204	1
Tmc4	224.259	0.533655	0.240076	2.22286	0.0262254	0.645164
Hcfc1r1	964.99	0.463872	0.195568	2.37193	0.0176957	0.621312
Myo18a	242.269	0.565282	0.276265	2.04616	0.040741	0.708571
H3c1	73.302	0.639401	0.290766	2.19902	0.0278766	0.654676
Trim46	47.1079	0.83141	0.364367	2.28179	0.0225015	0.639563
Zranb1	735.545	0.0699666	0.131106	0.533665	0.593573	1
Speer4d	0.358251	0	5.47456	0	1	1
Prss48	0.0328144	0	5.47456	0	1	1
Khdc1a	0.40482	-1.48045	3.93569	-0.37616	0.706798	1
Col27a1	108.704	0.0939102	0.299631	0.313419	0.753962	1
Nlrp12	2.56977	0.523163	1.27334	0.410858	0.681176	1
Nanos2	1.62778	0.570132	1.38266	0.412345	0.680087	1
Txlnb	14.653	-0.0882823	0.605252	-0.145861	0.884031	1
Mafa	3.22534	-0.395768	1.00644	-0.393236	0.694145	1
Pram1	0.887866	-0.819482	2.19401	-0.373509	0.70877	1
Morn2	368.76	0.129818	0.179976	0.721305	0.470722	0.994565
Gm10033	97.2058	0.00311864	0.232434	0.0134173	0.989295	1
Bpifb3	0.0285021	0	5.47456	0	1	1
Serf2	17478.5	0.311619	0.186139	1.67412	0.0941073	0.769046
Lrrc24	0.334317	0	5.47456	0	1	1
Raet1e	137.26	-0.145156	0.207877	-0.69828	0.485002	0.999554
Fastkd5	297.685	-0.0911875	0.175649	-0.519145	0.60366	1
Tagap1	400.286	-0.0138825	0.166385	-0.0834358	0.933505	1
Intu	141.731	0.255021	0.206397	1.23559	0.216613	0.86209
Heca	168.464	0.255157	0.167821	1.52041	0.128408	0.795232
Cfap54	66.1559	0.0534526	0.400925	0.133323	0.893938	1
Acss3	19.2561	0.64192	0.505424	1.27006	0.204062	0.852999
Lemd3	163.034	-0.100924	0.176166	-0.572889	0.56672	1
Lin28b	686.466	0.0647571	0.113905	0.568517	0.569684	1
Rdh18-ps	8.41965	-0.179279	0.51197	-0.350176	0.726207	1
Sec14l3	0.060423	0	5.47456	0	1	1
Nefh	6.30198	-0.174026	0.770292	-0.225922	0.821262	1
Cnrip1	171.59	-0.0917082	0.146598	-0.625575	0.531594	1
Ccnjl	2371.68	-0.274611	0.131408	-2.08976	0.0366392	0.706371
Obscn	6.29868	-1.14752	0.617481	-1.85839	0.0631131	0.743747
Shisa6	4.72498	1.2162	1.23618	0.983841	0.325194	0.930799
Tmem102	17.4883	0.226353	0.470823	0.48076	0.630687	1
Spata22	0.318493	3.31619	5.42117	0.61171	0.540729	1
Rap1gap2	7.93564	1.80894	1.12288	1.61098	0.107184	0.781052
Tlcd2	115.581	-0.0888643	0.157861	-0.562927	0.573485	1
Scarf1	57.6281	-0.294409	0.320381	-0.918934	0.35813	0.94292
Rph3al	20.2384	0.284913	0.467775	0.609081	0.542471	1
Mks1	162.841	-0.152463	0.190876	-0.798756	0.424432	0.975994
Kcnh4	0.0322801	0	5.47456	0	1	1
Milr1	10.2238	0.248347	0.559061	0.444221	0.656882	1
Eipr1	730.688	-0.0330831	0.0827837	-0.399633	0.689427	1
Atxn7l1	266.211	-0.189409	0.157123	-1.20548	0.228017	0.871615
Lsmem1	0.398267	-1.18682	4.59139	-0.258488	0.79603	1
Ccdc177	6.53913	0.663638	0.75604	0.877781	0.380063	0.951014
Slirp	6694.95	0.25762	0.153422	1.67916	0.0931207	0.769046
Serpina11	0.0294595	0	5.47456	0	1	1
Begain	24.0297	0.365751	0.363466	1.00629	0.314277	0.924193
Lbhd2	0.292068	-1.97148	5.43919	-0.362458	0.71701	1
Mrs2	317.159	-0.311448	0.29667	-1.04981	0.293804	0.9116
Serpinb1c	0.161129	0	5.47456	0	1	1
Lyrm4	372.336	0.231608	0.140281	1.65103	0.0987328	0.77526
Stmnd1	3.37657	0.0481836	1.02842	0.0468522	0.962631	1
Gm5141	106.667	-0.012114	0.287835	-0.0420868	0.96643	1
Rsl1	67.4566	-0.0978769	0.330699	-0.29597	0.767253	1
Tmem171	9.87843	0.382987	0.493024	0.776813	0.437269	0.982121
Zfp395	354.66	0.310022	0.288374	1.07507	0.282344	0.909254
Lrch1	54.6402	-0.172834	0.293388	-0.589095	0.555797	1
Siah3	0.260714	0	5.47456	0	1	1
Dgkh	58.92	0.00307554	0.287724	0.0106892	0.991471	1
Olfm4	0.226276	0.704667	5.47456	0.128717	0.897582	1
Lmo7	130.156	0.16257	0.239395	0.679086	0.497083	1
Alg10b	547.474	0.150022	0.140641	1.0667	0.286107	0.91037
Tmem106c	264.252	0.0443093	0.138745	0.319357	0.749456	1
Nckap5l	271.742	0.05446	0.157841	0.345031	0.730071	1
Higd1c	0.431546	-1.81274	5.44587	-0.332865	0.739236	1
Zfat	53.7941	-0.292199	0.332361	-0.879159	0.379315	0.95067
Gm20736	0.0625712	0	5.47456	0	1	1
Cyp2d12	0.0363802	0.712533	5.47456	0.130153	0.896445	1
Kmt2d	686.181	0.0340392	0.124313	0.273818	0.784224	1
Parl	3601.02	-0.0902453	0.100603	-0.897041	0.369697	0.946224
Mix23	3363.1	0.262516	0.128903	2.03653	0.0416969	0.710726
Unc93a	0.286338	1.37707	5.45154	0.252601	0.800576	1
Gm1604b	0.309082	-1.15102	5.42682	-0.212098	0.832031	1
Ermard	261.584	-0.355278	0.187472	-1.8951	0.0580789	0.736852
Zfp948	350.856	0.139932	0.193325	0.723821	0.469176	0.993913
Zfp229	120.757	-0.0586115	0.353392	-0.165854	0.868272	1
Abca17	0.254385	-2.07545	5.44521	-0.381152	0.70309	1
Npw	5.06156	1.15174	0.821499	1.402	0.160914	0.816581
Ccdc78	3.55722	-1.04413	0.89585	-1.16552	0.24381	0.883549
Tbc1d22b	172.348	0.0435795	0.156113	0.279154	0.780127	1
H2-Eb2	1.07449	-0.635128	1.91124	-0.332312	0.739654	1
Dnph1	1731.1	0.0173942	0.130293	0.133501	0.893797	1
Prickle4	1.99075	-1.38626	1.7458	-0.794056	0.427163	0.977186
Tmem232	1.03614	-0.39075	2.79844	-0.139631	0.888951	1
Rmdn2	113.081	-0.00932621	0.250849	-0.0371786	0.970343	1
Arhgef33	10.9107	-1.07487	0.768524	-1.39861	0.161929	0.81788
Cdkl4	4.75675	0.952636	0.691405	1.37783	0.168257	0.819885
Capn13	0.357558	0	4.67046	0	1	1
Garem1	333.16	-0.0801141	0.145241	-0.551595	0.581226	1
Arl14epl	0.380586	-0.219656	5.31002	-0.0413663	0.967004	1
Prob1	10.8933	0.375303	0.581905	0.644956	0.518956	1
Greb1l	1306.86	0.057121	0.160336	0.356258	0.721647	1
Ccdc68	147.341	0.128101	0.18103	0.707621	0.479181	0.998184
Top6bl	1.22273	1.02484	1.82644	0.561117	0.574718	1
Tmem151a	2.81743	1.86084	2.10178	0.885362	0.375961	0.950639
Ap5b1	24.2354	0.249487	0.433476	0.575548	0.564921	1
Slc22a20	0.408609	0	5.47456	0	1	1
Naaladl1	8.05897	1.01345	0.768091	1.31943	0.187024	0.835326
Entrep1	72.1469	-0.69858	0.252456	-2.76713	0.00565523	0.484621
Spata6l	4.70245	1.82406	1.32977	1.37172	0.170152	0.820251
Cfap58	0.406113	1.04201	4.56314	0.228355	0.819371	1
Lipo3	166.982	-0.134262	0.16029	-0.83762	0.402244	0.965428
Xkr9	0.616117	4.16818	5.41089	0.770332	0.441103	0.982402
Tmem237	785.82	-0.0262304	0.129361	-0.202769	0.839315	1
Gm973	5.9527	1.41237	0.908125	1.55526	0.119883	0.79368
Mreg	189.58	-0.135477	0.285032	-0.475303	0.634571	1
Marchf4	0.12238	0	5.47456	0	1	1
A630095N17Rik	0.0341369	-0.585873	5.47456	-0.107017	0.914775	1
Hjurp	2620.33	0.207361	0.121886	1.70127	0.088892	0.768526
Crocc2	0.925676	2.0538	2.27182	0.904032	0.365978	0.945541
Sp140l1	0.599963	2.90612	3.30348	0.879714	0.379014	0.950651
Atp2b4	52.1764	0.546324	0.457047	1.19533	0.231957	0.876515
Kif14	153.439	-0.134839	0.187206	-0.720271	0.471358	0.994585
Rc3h1	385.826	0.0414726	0.134536	0.308263	0.757882	1
Firrm	692.035	-0.295895	0.152544	-1.93974	0.0524115	0.728812
Ifi211	4.19088	-1.0027	1.31403	-0.763076	0.445418	0.984867
Stum	14.4573	-0.0843349	0.772395	-0.109186	0.913055	1
Iars2	648.528	0.112323	0.171319	0.655634	0.512059	1
Nsl1	494.489	0.0295258	0.137946	0.214039	0.830517	1
Batf3	91.9109	0.0771987	0.269282	0.286684	0.774355	1
Fam178b	30.4901	0.292372	0.527352	0.554416	0.579295	1
Lonrf2	14.6222	-0.826373	0.565294	-1.46185	0.143783	0.80479
Tmem182	0.0828477	0	5.47456	0	1	1
Gata3os	1.29742	2.78911	2.26338	1.23228	0.217846	0.8623
Spag6	0.180316	1.28709	5.47456	0.235104	0.814128	1
Mamdc4	20.5434	0.158325	0.374973	0.422231	0.672857	1
Ajm1	0.210855	1.84684	5.46186	0.338133	0.735263	1
Cacfd1	1094.84	-0.0337086	0.099938	-0.337295	0.735894	1
Prdm12	0.336442	2.16886	5.44914	0.398019	0.690617	1
Sp9	145.416	-0.0720923	0.232389	-0.310223	0.756391	1
Pjvk	4.4186	0.645466	1.00455	0.642542	0.520521	1
Med19	2195.46	0.0117873	0.113484	0.103867	0.917275	1
Bpifb4	1.11842	-1.67247	1.99726	-0.837382	0.402378	0.965518
Pabpc1l	16.6638	-0.238039	0.56722	-0.419658	0.674735	1
Zfp663	11.2752	0.10939	0.664678	0.164575	0.869278	1
Trp53rka	960.384	-0.15719	0.141436	-1.11139	0.266402	0.900977
Cdh26	1.41112	-3.23571	2.12784	-1.52066	0.128346	0.795232
Zfp408	135.204	-0.133479	0.260961	-0.51149	0.609008	1
Accsl	0.232655	0	5.47456	0	1	1
Gpr176	0.641303	-1.51654	2.45701	-0.617231	0.537083	1
Slc28a2b	3.08096	-0.357672	1.06071	-0.3372	0.735966	1
Ctxn2	0.0328716	0	5.47456	0	1	1
Gm5148	1082.5	0.224159	0.199263	1.12494	0.260614	0.898826
Crnn	0.0336169	0	5.47456	0	1	1
Nr1h5	2.58614	0.667342	1.1706	0.570087	0.568619	1
Stpg2	0.816971	0.517795	2.65225	0.195229	0.845214	1
Gm5150	0.255271	0.751568	5.47456	0.137284	0.890807	1
Trim55	7.65341	0.525283	1.08616	0.483613	0.62866	1
Rxfp1	0.509361	-0.161355	2.87553	-0.0561131	0.955252	1
S100a7a	5.45226	-0.224476	0.950116	-0.236262	0.813229	1
Dpy19l4	162.99	0.329585	0.217823	1.51309	0.130258	0.796106
Pdp1	68.7146	-0.252002	0.255646	-0.985746	0.324258	0.930749
Ccdc180	0.287726	1.41381	5.47456	0.258252	0.796213	1
Ube2u	6.18	1.22308	0.758562	1.61237	0.106881	0.780697
Prame62	0.13383	-0.584479	5.47456	-0.106763	0.914977	1
Mroh7	1.57616	-1.37088	1.69318	-0.809652	0.41814	0.971768
Armh1	0.123457	0.0246453	5.47456	0.00450179	0.996408	1
Ccdc24	28.7631	0.429499	0.737886	0.582067	0.560521	1
Zfp69	317.527	-0.268232	0.167705	-1.59943	0.109725	0.78474
Xkr8	83.4152	0.633491	0.32248	1.96444	0.0494796	0.720882
Ccdc27	0.133068	0.711227	5.47456	0.129915	0.896634	1
Tmem240	11.5257	0.642718	0.554621	1.15884	0.246521	0.887167
L1td1	45.3574	1.83428	0.569318	3.2219	0.00127345	0.296773
2610005L07Rik	356.872	0.0430792	0.234976	0.183335	0.854535	1
Tbc1d2	27.0101	0.911562	0.380549	2.39539	0.0166028	0.60879
Rbm33	379.632	0.105724	0.169468	0.623859	0.53272	1
Adgrf3	0.292429	0	5.47456	0	1	1
Atraid	847.025	0.276125	0.141057	1.95754	0.0502835	0.725085
Nicol1	1487.45	0.312022	0.271882	1.14764	0.251118	0.892489
Gm1043	0.0976287	0	5.47456	0	1	1
Cep135	232.88	-0.092211	0.158307	-0.582482	0.560242	1
Thap6	144.933	-0.306997	0.160897	-1.90803	0.056387	0.73455
Odaph	0.385868	-0.580279	4.01622	-0.144484	0.885118	1
Lrcol1	0.0328144	0	5.47456	0	1	1
Fbrsl1	445.469	-0.156375	0.148085	-1.05598	0.290977	0.911201
A330070K13Rik	0.0645602	0	5.47456	0	1	1
Vgf	2.10085	0.939032	1.48138	0.633891	0.526152	1
Zcwpw1	93.6471	0.359236	0.236515	1.51887	0.128794	0.795232
Nxpe5	0.866449	0.154442	2.6949	0.0573089	0.954299	1
Kpna7	0.430022	0	5.47456	0	1	1
Wdr95	0.939808	0.164123	2.31647	0.0708506	0.943517	1
B3glct	475.012	-0.00279687	0.100986	-0.0276955	0.977905	1
N4bp2l2	1627.67	0.0920576	0.145058	0.634625	0.525673	1
1700069L16Rik	0.258092	0.279786	5.41476	0.051671	0.958791	1
Gm9758	0.409641	-0.215048	5.43323	-0.0395802	0.968428	1
Pttg1ip2	0.790212	-0.116612	3.12214	-0.0373502	0.970206	1
Drc1	3.1953	-1.66022	1.17003	-1.41895	0.155914	0.812362
Lrrc43	0.489543	-0.00324813	3.04848	-0.00106549	0.99915	1
Wee2	5.61122	-0.726117	0.801181	-0.906308	0.364773	0.944747
Ssbp1	6185.43	-0.0277961	0.118218	-0.235126	0.814111	1
Gm1070	0.623322	-1.4107	4.78393	-0.294882	0.768084	1
4930590J08Rik	0.145099	-2.04353	5.43798	-0.375789	0.707074	1
Tatdn2	51.4016	0.504308	0.366843	1.37473	0.169217	0.820251
Tsen2	630.805	-0.00702921	0.115185	-0.0610255	0.951339	1
Lpar5	2.78418	0.214528	1.00766	0.212898	0.831406	1
Cracr2a	8.56132	-0.0476556	0.888396	-0.0536423	0.95722	1
Prmt8	1.61925	-0.256065	1.35693	-0.188709	0.850321	1
A630073D07Rik	0.1935	1.97328	5.45639	0.361646	0.717617	1
Smim10l1	898.086	0.0725537	0.109724	0.661237	0.50846	1
Apold1	8.29224	-0.313206	0.669259	-0.467989	0.639792	1
1700073E17Rik	0.0970933	0	5.47456	0	1	1
Sbk3	0.265528	0.908091	5.47456	0.165875	0.868256	1
Sbk2	0.934094	0.160844	3.11694	0.0516033	0.958845	1
Rnf225	21.6752	-0.023265	0.420798	-0.0552877	0.955909	1
Gipr	3.39722	0.272882	0.874554	0.312024	0.755022	1
Ovol3	0.028349	0	5.47456	0	1	1
Slc6a16	5.73219	-0.0409766	0.949607	-0.0431511	0.965581	1
Alg8	1233.03	0.0348919	0.0988569	0.352954	0.724123	1
Dnah3	0.141458	0	5.47456	0	1	1
Taok2	376.764	0.0685401	0.172501	0.397332	0.691122	1
Cdiptos	16.994	0.38771	0.457438	0.847567	0.396679	0.960863
Itgad	0.165015	0.191768	5.4611	0.0351152	0.971988	1
Plpp4	5.01643	-0.87313	0.763224	-1.144	0.252623	0.894432
Spef1l	8.58816	-0.554802	0.565117	-0.981747	0.326224	0.930799
Usp17lb	0.0749811	-1.39203	5.46887	-0.254537	0.799081	1
Mrgprg	12.1154	1.09952	1.19953	0.916628	0.359338	0.94314
Brsk1	10.9806	0.0433903	0.596497	0.0727419	0.942011	1
Lmtk3	9.04772	0.336306	1.09724	0.306503	0.759222	1
Zbtb2	241.875	-0.110048	0.187424	-0.587161	0.557096	1
E030018B13Rik	0.188221	-1.78586	5.44755	-0.327828	0.743042	1
Cep44	436.628	0.194434	0.13409	1.45002	0.147052	0.807066
Ano8	126.231	-0.00660638	0.188582	-0.0350319	0.972054	1
Unc13a	31.9872	0.543491	0.654709	0.830126	0.406468	0.967073
Zfp882	77.8626	-0.544533	0.287634	-1.89314	0.0583386	0.737543
Cnep1r1	756.829	0.0260836	0.0866151	0.301143	0.763305	1
Gse1	239.154	0.117351	0.260435	0.450597	0.65228	1
Pabpn1l	0.569059	2.40898	4.29342	0.561087	0.574738	1
Urb2	247.886	-0.0352945	0.203665	-0.173297	0.862418	1
Ces1b	0.0930702	-0.585666	5.47456	-0.10698	0.914805	1
Adgrg5	3.49199	-0.810951	1.24263	-0.652608	0.514009	1
Pdp2	380.295	0.273315	0.175355	1.55864	0.119082	0.791709
Ces3a	0.072859	0	5.47456	0	1	1
Crtc1	225.766	-0.115472	0.181361	-0.636697	0.524322	1
Defa22	0.0732624	0	5.47456	0	1	1
AB124611	4.23905	-0.229601	0.877531	-0.261644	0.793596	1
Gm1110	0.154985	-0.512657	5.47456	-0.0936435	0.925392	1
Prdm10	697.508	0.26356	0.253237	1.04076	0.297986	0.912651
Cenatac	225.26	0.0558909	0.165963	0.336767	0.736293	1
Foxr1	35.0575	-0.0192917	0.345847	-0.0557809	0.955516	1
Cimap1c	2.59751	-0.442367	0.952339	-0.464506	0.642285	1
Ccdc33	4.64478	-0.29009	1.15797	-0.250516	0.802188	1
Snx22	25.997	-0.017617	0.43244	-0.0407387	0.967504	1
Omt2b	0.0382478	0	5.47456	0	1	1
Ripply2	6.76052	0.151858	0.671559	0.226128	0.821102	1
Cep162	271.36	0.0860413	0.163271	0.526986	0.598203	1
Gm1123	0.0325126	0	5.47456	0	1	1
Fbxw15	0.0322801	0	5.47456	0	1	1
Susd5	16.1324	-0.657214	0.410554	-1.6008	0.109421	0.784392
Slc22a14	2.34892	-0.479134	1.40414	-0.341229	0.732931	1
Tcaim	40.5968	0.0592296	0.32745	0.180882	0.856461	1
Zkscan7	40.7703	0.291305	0.293995	0.990851	0.321758	0.929646
Fdxacb1	205.202	0.0925109	0.204406	0.452585	0.650847	1
Jade3	311.441	-0.00404098	0.204944	-0.0197175	0.984269	1
Rhox3a	0.0962933	0.773382	5.47456	0.141268	0.887658	1
Gm1140	0.0328732	0	5.47456	0	1	1
Pasd1	0.609961	0.2152	2.35498	0.0913809	0.92719	1
8030474K03Rik	6.18929	-0.180874	0.780372	-0.231779	0.81671	1
Brwd3	260.424	0.202513	0.172942	1.17099	0.241602	0.882675
Gm10439	0.205903	0	5.47456	0	1	1
Gm15091	0.0873816	0.71396	5.47456	0.130414	0.896239	1
Vcf2	907.581	-0.0190247	0.093142	-0.204255	0.838154	1
Bclaf3	363.163	-0.369795	0.133421	-2.77164	0.0055775	0.484621
Cdkl5	59.7791	0.101371	0.316817	0.319969	0.748992	1
Gm5168	0.114743	0	5.47456	0	1	1
Gm5169	0.0986195	0	5.47456	0	1	1
Rhox12	16.3898	-0.881679	0.829361	-1.06308	0.287744	0.91037
Sly	0.0363802	0.712533	5.47456	0.130153	0.896445	1
Cimap1d	0.110645	0	5.47456	0	1	1
Poc1b	725.673	-0.0586121	0.132574	-0.442107	0.658412	1
Gm5176	15.3329	0.172308	0.434282	0.396765	0.69154	1
Atxn7l3b	10575.7	0.107193	0.169384	0.632839	0.526839	1
Best3	0.0325126	0	5.47456	0	1	1
Gm5177	36.0005	-0.0565412	0.377794	-0.149661	0.881032	1
H2bc26	0.958471	-0.646986	2.33999	-0.276491	0.782171	1
H3f4	0.285305	0	5.47456	0	1	1
Ankfn1	2.07115	-0.263146	1.39401	-0.188769	0.850274	1
Cd300ld3	0.150802	0.713713	5.47456	0.130369	0.896275	1
Pfn4	10.5332	-1.63126	0.698631	-2.33494	0.0195468	0.621312
Kcnf1	4.80128	-0.418572	0.766195	-0.5463	0.58486	1
Tmed8	54.4112	0.0764987	0.227751	0.335887	0.736956	1
Zbtb42	14.8352	-0.557634	0.563905	-0.98888	0.322722	0.930271
Mtx3	88.3261	0.22978	0.280447	0.819335	0.412596	0.968516
Colq	0.923364	0.483086	2.01622	0.2396	0.81064	1
Zfp488	21.2225	0.841267	0.416851	2.01815	0.0435761	0.712534
Neil2	19.6732	0.354464	0.425084	0.833867	0.404356	0.96667
Rrm2b	4040.39	-0.0111131	0.21255	-0.0522843	0.958302	1
Enthd1	0.0295752	0	5.47456	0	1	1
Tvp23a	146.387	-0.329168	0.267651	-1.22984	0.218756	0.863446
Vmn2r118	0.0705057	-0.595237	5.47456	-0.108728	0.913418	1
Ypel5	635.232	-0.178636	0.179637	-0.994425	0.320016	0.928634
Kctd16	0.769965	2.23626	2.99427	0.746846	0.455157	0.990269
Prdm14	2.76449	-0.146063	1.13412	-0.128789	0.897524	1
Gpr25	0.140867	1.28867	5.47456	0.235393	0.813904	1
Kif28	1.02136	-1.26286	1.63162	-0.773989	0.438937	0.982216
Aim2	41.3309	0.259638	0.433833	0.598474	0.549523	1
Obp2b	0.510798	1.93327	3.44042	0.561931	0.574163	1
Tldc2	0.243015	-2.61755	5.41715	-0.483196	0.628956	1
Ankrd63	0.431839	-1.25942	5.2181	-0.241356	0.809279	1
Glipr2	578.624	0.209121	0.247127	0.846209	0.397436	0.961065
Tlr12	18.2405	-0.0449448	0.418532	-0.107387	0.914482	1
Fndc5	55.7433	0.108176	0.317748	0.340445	0.733522	1
Slc25a34	0.403368	-0.00373592	3.58988	-0.00104068	0.99917	1
Pramel5	18.4294	-0.119907	0.410441	-0.292142	0.770178	1
Arl9	0.159197	0.68911	5.47456	0.125875	0.899831	1
Fam47e	0.247717	2.95425	5.42776	0.544284	0.586246	1
Ephx4	4.32278	-0.156692	0.852244	-0.183858	0.854125	1
Vmn2r11	38.5762	0.817686	0.442775	1.84673	0.0647866	0.746897
Vmn2r16	0.0325126	0	5.47456	0	1	1
Vmn2r17	2.34684	-0.413365	1.24133	-0.333002	0.739133	1
Foxl3	0.212985	0	5.47456	0	1	1
Gatc	795.318	-0.145678	0.0895304	-1.62713	0.103709	0.778632
Trim56	144.41	0.533707	0.317001	1.68361	0.0922565	0.769046
Noto	70.842	-1.29437	1.29922	-0.996272	0.319118	0.927931
Vmn2r52	2.23641	-1.30052	1.15922	-1.12189	0.261909	0.898826
Ceacam3	0.146603	1.29007	5.47456	0.235648	0.813706	1
Nova2	24.6307	0.235905	0.38765	0.608552	0.542821	1
Wdr88	0.513731	1.52428	2.17359	0.701272	0.483133	0.999511
Kash5	50.1877	-0.423553	0.90129	-0.469941	0.638397	1
Usp17ld	0.0459126	0.712533	5.47456	0.130153	0.896445	1
Cyp2t4	0.314583	-0.652929	5.44654	-0.11988	0.904578	1
Zfp667	132.868	-0.190378	0.314864	-0.604634	0.545422	1
Irs2	1471.56	-0.0114779	0.126594	-0.0906671	0.927757	1
Adam34l	0.0352165	-0.585873	5.47456	-0.107017	0.914775	1
Gm1943	65.4568	1.69179	0.604662	2.79791	0.00514347	0.484621
Pglyrp4	0.0704329	-1.33993	5.47129	-0.244903	0.806532	1
BC061237	0.694246	-1.96207	2.06328	-0.950946	0.341632	0.937887
Rhox1	0.389327	-1.03895	5.2668	-0.197263	0.843622	1
Frmd7	1.04336	-1.23675	2.21036	-0.559525	0.575803	1
Pnma5	3.08582	1.15096	1.38952	0.828316	0.407491	0.967589
AU015836	5.86927	1.79549	1.13008	1.58882	0.112102	0.78718
Kng2	3.45015	-0.322527	1.0728	-0.300641	0.763688	1
Nxpe3	24.444	0.268559	0.330693	0.812108	0.41673	0.970685
Lca5l	16.813	0.0336932	0.507574	0.0663809	0.947075	1
Zfp174	6.4264	0.963615	0.647273	1.48873	0.136559	0.798595
Rnf39	130.402	-0.307382	0.24907	-1.23412	0.217158	0.86209
Cdsn	1.69986	2.85281	1.96818	1.44946	0.147208	0.807066
Thoc6	1492.83	0.0343094	0.0889399	0.385759	0.699675	1
Nsfl1c	6424.75	-0.081315	0.077596	-1.04793	0.294672	0.9116
Eid2	1331.32	-0.0769741	0.117098	-0.657347	0.510958	1
Slitrk3	0.770098	-0.805515	2.67743	-0.300853	0.763526	1
Ssxb9	0.0322801	0	5.47456	0	1	1
Mir24-1	475.451	-0.149929	0.130491	-1.14896	0.250574	0.891164
Mir140	5.75084	-0.292502	0.970772	-0.301309	0.763179	1
Mirlet7i	32.3233	-0.0922207	0.37439	-0.246322	0.805433	1
Hcrtr2	1.01152	-1.03689	1.84219	-0.562857	0.573532	1
Tmtc1	8.68557	0.931025	0.631647	1.47396	0.140491	0.80479
Ifnk	0.664772	-2.65724	3.57701	-0.742865	0.457563	0.991031
Tas2r138	0.0294595	0	5.47456	0	1	1
Znrf2	449.702	0.324032	0.194255	1.66807	0.0953013	0.77126
Zhx2	50.7686	0.140283	0.370785	0.37834	0.705178	1
Tmt1a2	0.103589	0.571503	5.47456	0.104392	0.916858	1
Ugt1a7c	2.39458	3.2692	2.25266	1.45127	0.146706	0.807066
Ugt1a9	0.66011	1.68696	3.60277	0.468239	0.639614	1
Ugt1a1	0.0707762	1.2896	5.47456	0.235563	0.813772	1
Flrt1	4.19896	0.810027	0.791483	1.02343	0.306105	0.919759
Map4k5	440.237	-0.0217659	0.14142	-0.15391	0.877681	1
Scn4b	17.2491	-1.15907	0.448917	-2.58193	0.009825	0.541761
Flrt2	46.9849	-0.34063	0.280226	-1.21556	0.224153	0.867865
Btbd6	263.296	-0.330318	0.202689	-1.62967	0.103171	0.778632
Cdin1	408.266	-0.0634677	0.150556	-0.421556	0.673349	1
Tmsb15l	464.793	0.304028	0.203894	1.49111	0.135933	0.798595
Lratd2	210.783	-0.357277	0.153871	-2.32192	0.0202373	0.62221
Banf2	0.256352	-0.0151303	5.47456	-0.00276374	0.997795	1
Defb21	0.0336169	0	5.47456	0	1	1
Msantd1	2.29859	1.01847	1.21212	0.840234	0.400777	0.963784
Tigd4	0.218847	-0.0238637	5.47456	-0.00435901	0.996522	1
Plcxd1	91.8732	-0.110283	0.292226	-0.377388	0.705885	1
Ccdc121rt1	0.532706	1.81974	3.00922	0.604723	0.545363	1
Mettl21e	1.29377	0.959913	1.42976	0.671379	0.501979	1
Cfap97d2	3.92743	1.20103	1.2223	0.982596	0.325806	0.930799
Opa3	1119.22	-0.079671	0.0675851	-1.17882	0.238468	0.880991
Gfral	0.0651119	0	5.47456	0	1	1
Or6s1	0.0285021	0	5.47456	0	1	1
Or5d43	11.5334	-0.821314	0.529091	-1.55231	0.120588	0.79368
Ano7	4.00628	0.189312	1.21453	0.155872	0.876134	1
Macroh2a2	4685.63	-0.252209	0.106461	-2.36902	0.0178352	0.621312
Iqgap3	552.673	0.287147	0.262594	1.0935	0.274173	0.904321
Bex4	5730.32	0.246837	0.184257	1.33964	0.180363	0.830246
Panx2	0.500941	0.292121	3.83737	0.0761253	0.939319	1
Krt87	4.3063	-0.0474129	0.852586	-0.0556108	0.955652	1
Krt77	0.124776	0	5.47456	0	1	1
Krt74	0.0637024	-0.585096	5.47456	-0.106875	0.914888	1
Peds1	1010.35	0.0357908	0.128543	0.278435	0.780679	1
Ndufs6	9421.22	0.310159	0.178397	1.73859	0.0821077	0.755028
Taf9b	83.1688	-0.00402678	0.223641	-0.0180056	0.985634	1
Tsbp1	8.21549	-0.0282971	0.677896	-0.0417426	0.966704	1
Ndufa4l2	197.542	0.886667	0.322518	2.7492	0.00597409	0.484621
Smim31	3.81494	1.28037	0.988449	1.29533	0.195206	0.843452
Ecm2	9.55271	0.578947	0.548537	1.05544	0.291225	0.91133
Zfp941	36.7486	-0.0379853	0.363727	-0.104433	0.916825	1
Timd6	0.199566	-0.14981	5.47257	-0.0273747	0.978161	1
BC031181	3297.23	0.144931	0.0893487	1.62209	0.104785	0.779795
Znrf3	244.723	-0.216639	0.245219	-0.883453	0.376991	0.950639
Baz2b	743.338	0.0920184	0.172086	0.534723	0.592841	1
Tmem204	135.504	-0.144986	0.270959	-0.535086	0.59259	1
Primpol	101.566	-0.264104	0.288748	-0.914653	0.360374	0.94314
BC039771	47.9213	-0.0653518	0.242791	-0.269168	0.7878	1
BC048507	0.621342	2.27251	2.24011	1.01447	0.31036	0.924014
Zfp873	103.257	-0.293168	0.187106	-1.56686	0.117147	0.78781
BC064078	72.3618	0.0481796	0.240315	0.200485	0.841101	1
Zfp456	26.0273	-0.749233	0.514658	-1.45579	0.145451	0.805079
Zfp874b	94.2781	-0.122742	0.305325	-0.402005	0.68768	1
Zfp738	200.431	0.250584	0.21696	1.15498	0.248099	0.889902
Wfdc13	7.38263	0.165679	0.766598	0.216123	0.828892	1
Semp2l1	0.740058	-0.215492	2.1816	-0.0987771	0.921315	1
Otud6a	0.138858	0	5.47456	0	1	1
Csta3	0.0260375	0	5.47456	0	1	1
Actmap	90.4567	0.651693	0.273259	2.38489	0.0170841	0.615434
Wdr83os	3041.43	0.189735	0.155543	1.21982	0.222533	0.866797
Tnip3	0.519531	-1.04504	5.4643	-0.191249	0.84833	1
Gja6	18.9713	0.88052	1.00017	0.880368	0.37866	0.950639
Zfp950	168.783	-0.0321376	0.159158	-0.201922	0.839978	1
Itprip	228.815	-0.157446	0.144374	-1.09055	0.275472	0.904321
Zyg11b	387.135	0.167462	0.224676	0.745348	0.456061	0.990805
Neurl2	63.2107	0.557665	0.236875	2.35426	0.0185596	0.621312
Zfp457	3.90433	0.589508	0.873738	0.674697	0.499869	1
Akap7	266.598	0.483638	0.219948	2.19888	0.0278864	0.654676
Nkain2	1.18496	0.917087	2.55398	0.359081	0.719534	1
Gm5424	0.0374905	-0.585873	5.47456	-0.107017	0.914775	1
Hnrnph3	2880.65	0.0500431	0.0921428	0.543104	0.587058	1
Tmprss9	0.811004	-2.2798	2.28175	-0.999144	0.317725	0.926801
Tektip1	0.650302	-1.07799	3.70372	-0.291057	0.771008	1
Gm1553	0.028349	0	5.47456	0	1	1
Gnptab	105.331	-0.0416766	0.322929	-0.129058	0.897312	1
Cpsf6	3324.03	-0.303479	0.186731	-1.62522	0.104115	0.779153
Myo1a	7.42286	0.462722	0.834352	0.554589	0.579176	1
Adcy1	33.456	0.135861	0.379891	0.357633	0.720618	1
Garin3	0.178345	0.712359	5.47456	0.130122	0.89647	1
Gm5431	3.8574	0.831883	0.899336	0.924998	0.354967	0.942791
Specc1	139.565	-0.378395	0.251882	-1.50227	0.133028	0.797722
Ccdc92b	21.9489	0.471566	0.714236	0.660238	0.509101	1
Gm11541	0.0322801	0	5.47456	0	1	1
Dnai2	1.52771	-2.52437	1.7336	-1.45615	0.145352	0.805079
Trim80	0.265006	-0.679885	5.47352	-0.124214	0.901146	1
Gm11733	0.351809	0.71182	5.47456	0.130023	0.896548	1
Mfsd2b	50.6869	0.313512	0.598599	0.523742	0.600458	1
Ube2frt	0.215868	-0.15271	5.47256	-0.0279047	0.977738	1
Vrtn	31.417	0.701903	0.440688	1.59274	0.111218	0.78718
Akr1c19	50.82	1.06557	0.455553	2.33908	0.0193314	0.621312
Zscan26	142.072	0.259572	0.21505	1.20703	0.22742	0.871494
Prr7	3.06878	1.44942	1.1622	1.24713	0.212348	0.860183
Zfp708	66.9593	0.260809	0.312404	0.834843	0.403806	0.966639
Rslcan18	6.25018	1.08638	1.05735	1.02746	0.304206	0.916885
Lrrc14b	0.0280383	0	5.47456	0	1	1
Gprin2	10.9721	1.72981	0.930065	1.85988	0.0629028	0.743747
Kbtbd6	92.6267	0.117169	0.182389	0.642415	0.520604	1
Otulin	1182.11	0.300632	0.134624	2.23312	0.025541	0.645164
Iqank1	6.98628	-0.092365	0.554577	-0.166551	0.867724	1
Gm5475	1.85602	0.377853	1.64169	0.23016	0.817967	1
Smim22	181.661	0.681449	0.260251	2.61843	0.00883355	0.531624
A930007A09Rik	2.76886	0.741511	1.00641	0.736788	0.461251	0.991546
Gm5481	1.40934	1.86717	2.16653	0.861824	0.388784	0.956424
Cstdc4	5.73038	0.703402	0.78448	0.896648	0.369907	0.94624
Plcxd2	14.4181	-0.499457	0.534679	-0.934124	0.35024	0.941853
Gm5485	0.0322801	0	5.47456	0	1	1
Vmn2r96	0.337428	-1.92284	3.66992	-0.523946	0.600316	1
Pnpla1	2.88937	-0.290872	0.911314	-0.319179	0.749591	1
Ly6g6f	1.26999	0.122902	2.09157	0.0587609	0.953143	1
Sfta2	2.19138	1.39771	1.41747	0.986056	0.324106	0.930749
Esp6	0.0653923	-0.580371	5.47456	-0.106012	0.915573	1
Eno1b	12523.6	-0.152552	0.167044	-0.913246	0.361113	0.94314
Tmem262	0.560907	-1.10849	3.00612	-0.368743	0.712319	1
Gm5512	50.7051	-0.302283	0.390576	-0.773943	0.438965	0.982216
Cyp2c68	0.171763	2.15824	5.44963	0.396034	0.69208	1
Acsl5	299.242	-0.269312	0.19636	-1.37152	0.170213	0.820251
Gm5523	4.33266	0.0998552	0.934054	0.106905	0.914864	1
Khdc1c	0.0677529	-0.58504	5.47456	-0.106865	0.914896	1
Gm15455	0.168102	-0.58518	5.47456	-0.106891	0.914876	1
Nms	0.0657431	0	5.47456	0	1	1
Mettl21c	3.46343	0.17713	1.03658	0.17088	0.864318	1
Sgpp2	70.8989	0.339314	0.215143	1.57716	0.11476	0.78781
Teddm1b	1069.14	-0.0412183	0.250842	-0.16432	0.869479	1
Creg1	980.198	0.210162	0.228533	0.919612	0.357775	0.942791
Gm13363	0.0627185	0	5.47456	0	1	1
Prrt1b	1.67426	-0.127798	1.51788	-0.0841952	0.932901	1
Gm13547	0.117397	1.45222	5.47076	0.265451	0.790662	1
Jmjd7	297.121	0.160996	0.129508	1.24314	0.213818	0.861249
AA467197	37.6943	-0.418527	0.828917	-0.504908	0.613624	1
Syndig1	19.7361	-0.476752	0.539245	-0.884111	0.376637	0.950639
Bpifb9b	0.22093	-2.54833	5.41957	-0.470209	0.638205	1
Gm14403	30.7768	0.364983	0.296895	1.22934	0.218946	0.863446
Maml3	344.874	0.322633	0.194682	1.65723	0.0974725	0.773126
Kprp	0.0326674	0	5.47456	0	1	1
I830077J02Rik	2.93775	2.14704	1.43528	1.4959	0.134679	0.798595
Gimd1	0.460607	3.70463	5.41457	0.684196	0.493851	1
Ankrd13c	515.806	0.010425	0.113854	0.0915649	0.927044	1
Akirin2	2509.88	0.00490835	0.113499	0.0432455	0.965506	1
Spag8	5.99258	-0.432152	0.646963	-0.66797	0.504152	1
Ncbp1	1857.44	-0.153476	0.12207	-1.25728	0.208651	0.857518
Msantd5f6	0.0657431	0	5.47456	0	1	1
Gm12830	1.24944	-2.09168	2.07212	-1.00944	0.312764	0.924014
Frg2f1	9.80061	0.251165	0.669548	0.375125	0.707567	1
Hdac1	7804.7	-0.151208	0.0865496	-1.74707	0.080625	0.754599
Trim63	23.151	0.0540852	0.353752	0.15289	0.878485	1
Micos10	6270.6	0.28765	0.154258	1.86474	0.0622185	0.743336
Zfp992	311.796	0.222901	0.17133	1.30101	0.193257	0.84194
Zfp268	49.3578	0.283965	0.260435	1.09035	0.27556	0.904321
Zfp985	16.2268	0.722883	0.433544	1.66738	0.0954388	0.771317
Rnf207	32.277	-0.282792	0.316388	-0.893815	0.371421	0.947449
Pusl1	490.799	0.0242595	0.127681	0.190001	0.849308	1
Nom1	1033.89	-0.271614	0.250436	-1.08456	0.278116	0.906533
3110082J24Rik	0.545336	-0.919606	3.71967	-0.247228	0.804732	1
Gm16223	0.51351	1.28923	3.48147	0.370311	0.711151	1
Grxcr1	0.0623232	0	5.47456	0	1	1
Ociad2	470.638	-0.0243986	0.170154	-0.143391	0.885982	1
Lrrc8b	135.33	0.283361	0.17363	1.63198	0.102683	0.778486
Pigg	87.1032	0.0537737	0.223992	0.24007	0.810276	1
Mn1	293.36	0.441578	0.315216	1.40087	0.161252	0.816581
Fam222a	99.9696	-0.0390044	0.28824	-0.135319	0.89236	1
Dnaaf5	448.401	-0.329466	0.199938	-1.64784	0.0993859	0.775519
Tmem178b	0.980156	2.96627	2.65055	1.11912	0.26309	0.899152
Vmn2r38	0.028349	0	5.47456	0	1	1
Vmn2r44	0.550124	-0.596391	3.81095	-0.156494	0.875644	1
Pnma8b	10.658	-0.148086	0.62557	-0.236722	0.812872	1
Ccdc8	120.338	-0.00179575	0.212015	-0.0084699	0.993242	1
Eid2b	269.922	0.188968	0.191907	0.984687	0.324778	0.930799
Zfp141	209.343	-0.0110344	0.21208	-0.0520291	0.958506	1
Zfp975	151.276	-0.111979	0.210508	-0.531947	0.594763	1
Fam169b	5.62602	-0.399622	0.759661	-0.526053	0.598852	1
Slc28a1	1.29548	1.33917	2.44248	0.548284	0.583497	1
Whamm	31.8578	0.605642	0.339971	1.78145	0.0748387	0.751486
Lrrc32	13.1681	0.282093	0.618267	0.456264	0.6482	1
Iqck	48.5454	0.255512	0.339974	0.751564	0.452313	0.989573
Ppp1ccb	831.694	0.565658	0.39722	1.42404	0.154435	0.811159
Rexo5	126.905	-0.360322	0.213375	-1.68868	0.0912815	0.769046
Trim72	0.0641211	0	5.47456	0	1	1
Sult2a5	0.0366312	0	5.47456	0	1	1
Tmem221	5.1192	0.479985	0.807389	0.594491	0.552184	1
Nlrc5	1.47233	-2.90736	1.96234	-1.48158	0.138452	0.800386
Zfp560	425.897	0.268285	0.203414	1.31891	0.1872	0.83534
Pate9	0.795731	-0.718977	2.59723	-0.276825	0.781915	1
Gm5617	343.297	0.526857	0.216312	2.43563	0.0148657	0.599691
Dppa5a	11.2705	0.661628	0.543595	1.21713	0.223553	0.867865
Lsmem2	1.40069	-0.510912	1.74015	-0.293601	0.769063	1
Amt	144.992	0.393299	0.195295	2.01387	0.0440233	0.71286
Iho1	105.475	0.734021	0.341554	2.14906	0.0316295	0.681104
Fbxw20	0.113368	0.713513	5.47456	0.130332	0.896303	1
Gm5622	11.5833	-0.279842	0.665605	-0.420433	0.674169	1
Sp140	11.2009	1.21024	0.5784	2.09238	0.0364042	0.706371
Psg20	0.552071	-1.9046	2.94731	-0.646216	0.518139	1
Slc22a28	0.353364	-0.591199	4.71734	-0.125325	0.900267	1
Gm10220	0.160984	1.28348	5.47456	0.234444	0.81464	1
Vmn2r113	3.78877	-0.449809	0.823315	-0.546339	0.584833	1
Fthl17c	0.0781124	0	5.47456	0	1	1
Fthl17-ps1	0.10415	0	5.47456	0	1	1
Akap14	0.98936	1.63918	2.00182	0.818842	0.412877	0.968516
Rhox4c	0.340485	-1.89836	5.44248	-0.348803	0.727237	1
Rhox2d	0.243779	2.1411	5.4502	0.392849	0.694431	1
Rhox2f	0.260943	-2.40547	5.43031	-0.442971	0.657787	1
Rhox2g	0.377637	0.780202	5.30015	0.147204	0.882971	1
Rhox8	20.8987	-0.186007	0.57979	-0.320818	0.748348	1
Rhox10	0.181163	0	5.47456	0	1	1
Ccdc160	46.262	0.0357711	0.371175	0.0963728	0.923224	1
Ldoc1	168.684	-0.285454	0.36293	-0.786526	0.43156	0.979504
Xlr4a	55.4058	0.978473	0.79218	1.23516	0.216769	0.86209
Pwwp4c	0.97654	-1.33774	3.86795	-0.345853	0.729454	1
Gm5643	3.43592	0.420494	0.982115	0.428152	0.668541	1
Gm15107	0.212328	2.73232	5.4327	0.50294	0.615006	1
Luzp4	0.688044	3.95539	5.21248	0.75883	0.447954	0.987854
Gm15127	0.288119	-1.8111	5.44665	-0.332517	0.739499	1
Gm15097	0.804304	-2.7252	3.17417	-0.858554	0.390587	0.957307
Shisa8	61.3515	-0.00620715	0.365477	-0.0169837	0.98645	1
Krtap4-16	0.169793	0.710572	5.47456	0.129795	0.896728	1
Eif1ad7	0.0295752	0	5.47456	0	1	1
Atp6ap1l	0.523132	1.21183	3.46324	0.349913	0.726404	1
Dusp29	1.36825	-0.131038	1.56468	-0.0837473	0.933257	1
Pdxk-ps	1.74125	-1.47974	1.58601	-0.932992	0.350824	0.941853
Glyatl3	0.104388	-0.588453	5.47456	-0.107489	0.914401	1
Adgrf2	0.0591504	0	5.47456	0	1	1
Rufy4	2.86765	0.0480019	1.08925	0.0440688	0.96485	1
Fcrlb	0.530616	0	3.10455	0	1	1
Shf	656.762	0.0458017	0.145823	0.314091	0.753452	1
Pou5f1-rs4	0.0374905	-0.585873	5.47456	-0.107017	0.914775	1
Tnni3k	0.0746386	0.72845	5.47456	0.133061	0.894145	1
Gm13271	0.364435	-0.581365	4.04939	-0.143569	0.885841	1
Ldlrad2	3.48603	-1.03924	0.936392	-1.10983	0.267071	0.901921
Slc2a7	1.50018	-0.225791	1.93031	-0.116971	0.906883	1
Vmn2r9	0.0655163	-0.596647	5.47456	-0.108985	0.913214	1
Vmn2r23	4.30338	0.262231	0.812981	0.322555	0.747032	1
Lrp3	509.564	0.00937735	0.164932	0.0568557	0.95466	1
Vmn2r63	31.8724	-0.181145	0.388543	-0.466215	0.641062	1
Hbb-bh2	4.90461	2.0908	1.17302	1.7824	0.0746839	0.751486
Sdr42e2	0.122159	0	5.47456	0	1	1
Dnaaf3	55.5355	-0.496917	0.269214	-1.84581	0.0649205	0.746897
Cibar2	1.13979	-1.61152	2.04401	-0.788411	0.430456	0.978994
Gpr62	9.21536	0.647686	0.610468	1.06097	0.288705	0.91037
Vmn1r113	0.0918253	1.2896	5.47456	0.235563	0.813772	1
Foxr2	2.986	-0.637377	1.04775	-0.608332	0.542968	1
Gm5766	4.7894	0.872114	0.793636	1.09888	0.271819	0.904321
Litafd	0.308693	0.733362	5.47456	0.133958	0.893436	1
Prss1l	0.179437	1.29015	5.47456	0.235664	0.813694	1
Arhgef15	320.899	0.25981	0.23828	1.09035	0.275558	0.904321
Rab44	0.186977	0	5.47456	0	1	1
Nup85	2965.21	-0.0294912	0.0873474	-0.337631	0.735641	1
Nlrp4e	0.0306834	0	5.47456	0	1	1
Xrra1	3.41328	-1.37158	1.17293	-1.16936	0.242258	0.8831
Znhit3	1870.94	0.0182181	0.10331	0.176344	0.860024	1
Fbxl7	82.7365	-0.101585	0.227179	-0.447157	0.654761	1
Zfp960	304.641	-0.158229	0.135639	-1.16654	0.243394	0.883376
Zfp213	394.133	-0.135673	0.134174	-1.01117	0.311934	0.924014
Zbtb9	313.289	-0.325372	0.147966	-2.19897	0.0278802	0.654676
Smim40	163.46	0.0476851	0.271537	0.175612	0.860599	1
Calm5	0.249852	-0.0804817	5.41573	-0.0148607	0.988143	1
Cbx6	170.797	0.385167	0.165208	2.3314	0.0197323	0.621312
Armcx5	174.099	-0.141221	0.140255	-1.00689	0.313987	0.924014
Apcdd1	349.213	-0.565667	0.298515	-1.89494	0.0581005	0.736852
Rnase13	0.0325126	0	5.47456	0	1	1
Xkr4	1.38254	-0.254845	1.51684	-0.16801	0.866575	1
Rnase12	0.485481	-0.00270728	3.84995	-0.0007032	0.999439	1
Rnase11	0.0341369	-0.585873	5.47456	-0.107017	0.914775	1
Defa23	0.491867	-1.22734	3.43688	-0.357108	0.721011	1
Acd	978.845	0.117733	0.0966166	1.21855	0.223013	0.867451
Defa24	1.91129	1.59867	1.76675	0.904866	0.365536	0.945397
Klri1	0.195465	0	5.47456	0	1	1
Zdhhc18	404.113	-0.0431076	0.148728	-0.289842	0.771937	1
Aym1	0.225117	0	5.47456	0	1	1
Chrna10	0.554557	0.990478	5.46593	0.18121	0.856203	1
Npcd	5.82633	-1.03443	0.985979	-1.04914	0.294115	0.9116
Nox4	36.8155	0.16414	0.284501	0.576942	0.563979	1
Thop1	2077.97	-0.235082	0.135287	-1.73766	0.0822711	0.755112
Txnrd1	3957.57	-0.413118	0.103418	-3.99464	6.47935127973273e-05	0.0855089
E2f6	1300.34	-0.185218	0.109904	-1.68527	0.0919368	0.769046
Hspa14	2534.92	-0.0898426	0.0757356	-1.18627	0.235517	0.878787
Ebi3	23.9747	0.0708336	0.420428	0.16848	0.866206	1
Ttpa	59.7773	-0.191428	0.290407	-0.659171	0.509786	1
Prok2	0.0294595	0	5.47456	0	1	1
Ercc4	136.853	-0.147102	0.187748	-0.783506	0.43333	0.980538
a	2.68356	1.00928	1.21521	0.830543	0.406232	0.967073
Lats2	170.463	0.100849	0.230045	0.438386	0.661106	1
Sall2	465.424	0.203695	0.164311	1.23969	0.21509	0.861552
Spag6l	2.69855	-1.06267	1.20614	-0.881048	0.378292	0.950639
Ero1a	648.755	0.190552	0.264786	0.719646	0.471743	0.994628
Tmprss2	314.901	0.353169	0.29651	1.19109	0.23362	0.878381
Mrps7	2913.84	0.0109646	0.0776246	0.141251	0.887672	1
Mfap5	232.535	0.385483	0.82657	0.466365	0.640954	1
Elane	0.0576117	0	5.47456	0	1	1
Cfhr1	1.34623	-0.213313	1.75608	-0.121471	0.903318	1
Postn	225.984	2.38305	1.36016	1.75203	0.0797683	0.754599
H1f2	162.67	0.271221	0.226052	1.19982	0.23021	0.874637
H1f4	1685.14	0.198597	0.183677	1.08123	0.279595	0.906533
Sacs	156.656	0.061237	0.179551	0.341056	0.733061	1
Sirt6	601.953	-0.139663	0.109902	-1.27079	0.203803	0.852577
Dkkl1	5.17078	-0.874362	0.877839	-0.99604	0.319231	0.927959
Icosl	19.343	0.110435	0.36141	0.305568	0.759933	1
Sap30l	883.477	0.132722	0.10696	1.24086	0.214656	0.861273
Fbxo8	354.868	-0.0245757	0.159107	-0.154461	0.877246	1
Fbxw7	452.245	0.0748472	0.115146	0.650019	0.51568	1
Fbh1	546.384	0.185631	0.199893	0.928654	0.353068	0.942193
Fbxw14	0.0294595	0	5.47456	0	1	1
Fbxl17	373.763	-0.0496175	0.166124	-0.298678	0.765186	1
Fbxo16	280.42	-0.129871	0.182998	-0.709685	0.4779	0.997635
Fbxo17	104.926	-0.144651	0.205498	-0.703907	0.48149	0.99885
Fbxo6	381.913	0.134316	0.179917	0.746543	0.45534	0.990269
Fbxo15	16.5732	0.678782	0.538754	1.25991	0.207702	0.857226
Tfr2	26.1173	0.439152	0.464548	0.945332	0.344489	0.938783
Crim1	149.446	0.216442	0.191857	1.12814	0.259259	0.898826
Pnpla6	219.109	-0.237526	0.205938	-1.15338	0.248754	0.890568
Dlc1	374.29	0.328615	0.230718	1.42431	0.154356	0.811159
Atp8a2	5.73823	0.861975	0.94754	0.909698	0.362982	0.943645
Atp11a	1115.44	0.186824	0.257107	0.726641	0.467446	0.993899
Atp9b	243.233	0.0682507	0.205092	0.332781	0.739299	1
Mapk6	2019.71	-0.178385	0.122264	-1.45901	0.144561	0.80479
Nt5c	1006.45	0.276361	0.134158	2.05997	0.0394015	0.706948
Krtap5-4	1.0682	1.01795	3.09506	0.328894	0.742236	1
Polg2	921.921	-0.0653617	0.183567	-0.356065	0.721792	1
Rgs1	1.23625	-0.730889	2.95534	-0.247311	0.804668	1
Rgs6	2.26591	1.4318	1.52867	0.936634	0.348947	0.940785
Rgs3	288.898	-0.0430888	0.125212	-0.344127	0.730751	1
Dkk3	117.102	0.199975	0.377919	0.529147	0.596703	1
Rgs11	5.97662	0.416902	0.878552	0.474533	0.63512	1
Lsm4	10083.1	0.190881	0.123369	1.54723	0.121807	0.793754
Plpp2	484.185	-0.0332264	0.140148	-0.23708	0.812595	1
Hs6st1	384.318	-0.0134567	0.143887	-0.0935226	0.925488	1
Hs6st2	207.925	0.284698	0.24549	1.15971	0.246166	0.88689
Hs6st3	0.226437	-0.102948	5.47353	-0.0188084	0.984994	1
Fbxl8	8.56266	0.271778	0.674923	0.402681	0.687183	1
Fbxl3	277.092	0.0552255	0.169176	0.326438	0.744093	1
Acsl4	431.193	-0.0801219	0.140812	-0.569	0.569356	1
Magi2	74.4245	-0.197493	0.327956	-0.602195	0.547044	1
Orc3	1134.51	-0.196443	0.142903	-1.37466	0.169236	0.820251
Klf13	1546.48	0.0755758	0.125542	0.601996	0.547177	1
Sh3bgr	192.177	-0.17197	0.232684	-0.739069	0.459865	0.99151
Dmrt1	3.42765	0.140081	1.04245	0.134376	0.893105	1
Copb2	2744.96	-0.081673	0.115889	-0.704754	0.480964	0.99885
Gne	202.193	-0.260665	0.241269	-1.08039	0.279967	0.906533
Slc25a13	1830.78	-0.0274662	0.0935496	-0.293601	0.769063	1
Capn15	474.684	-0.0197018	0.19628	-0.100376	0.920046	1
Rnf10	3937.45	0.0495215	0.0923897	0.536007	0.591954	1
Spast	729.473	-0.0491026	0.0974	-0.504133	0.614168	1
Keap1	649.306	-0.042808	0.151726	-0.28214	0.777836	1
Prkn	6664.09	0.0650091	0.342706	0.189694	0.849549	1
Tmod4	3.0128	0.824792	1.06805	0.772244	0.43997	0.982274
Tmod3	1483.03	-0.0654718	0.132833	-0.49289	0.62209	1
Tmod2	284.57	-0.383364	0.129318	-2.9645	0.00303174	0.391709
Neu3	159.553	0.232803	0.251396	0.92604	0.354425	0.942791
Stag3	21.9451	0.237579	0.599996	0.395968	0.692128	1
Scly	90.7439	0.0624235	0.257494	0.242427	0.808449	1
Chek2	629.461	0.348182	0.251054	1.38688	0.165478	0.818942
Nckap1	1696.69	-0.0298521	0.144515	-0.206567	0.836348	1
Hmgn5	2837.52	0.221659	0.177546	1.24846	0.211863	0.860112
Il17rb	3.91388	-0.818951	1.20222	-0.681199	0.495746	1
Preb	1203.99	-0.0125715	0.150268	-0.0836606	0.933326	1
C1s1	3.91929	1.35443	1.28061	1.05764	0.290219	0.91037
C1ra	9.61291	0.0638748	0.53862	0.11859	0.9056	1
Exosc9	1933.37	-0.0438023	0.0861595	-0.508387	0.611182	1
Exosc10	1084.78	-0.206548	0.163479	-1.26346	0.206425	0.856289
Olig1	0.531725	0.264713	3.45691	0.0765751	0.938962	1
Grb14	31.4148	-0.628363	0.398994	-1.57487	0.115287	0.78781
Irx4	36.3765	-0.777406	0.316872	-2.45338	0.0141522	0.592268
Galns	81.9338	0.241006	0.291638	0.826389	0.408583	0.968056
Myadm	800.872	0.266764	0.182594	1.46097	0.144024	0.80479
Hnrnpdl	4355.85	-0.0357303	0.110228	-0.324148	0.745826	1
Nasp	16421.7	0.100807	0.153898	0.655025	0.512452	1
Klrg1	3.44344	-0.154779	1.70502	-0.0907784	0.927669	1
Il22	0.0570043	0	5.47456	0	1	1
Il27ra	0.755599	-0.447553	3.15023	-0.14207	0.887025	1
Mink1	91.237	0.338771	0.236386	1.43313	0.151821	0.811159
Uchl3	5643.42	-0.0564175	0.103204	-0.54666	0.584613	1
Slc7a8	26.7543	2.80186	0.86807	3.2277	0.00124792	0.295596
St6galnac6	145.469	-0.0457646	0.220788	-0.207278	0.835792	1
Uba2	3521.98	-0.270568	0.159419	-1.69722	0.0896555	0.768526
Pdcd7	621.028	-0.0473888	0.100326	-0.472346	0.63668	1
Mpp2	128.672	-0.303784	0.282148	-1.07668	0.281621	0.908862
Cpsf2	1925.73	-0.0978093	0.0742192	-1.31784	0.187556	0.836046
H2az1	102453	-0.0846354	0.141776	-0.596965	0.550531	1
Tnk2	170.227	0.33055	0.216612	1.526	0.12701	0.793754
Rgs14	3.58119	0.968342	1.0037	0.964777	0.334657	0.934852
Ppp2r1a	5025.44	-0.00681024	0.0849317	-0.0801848	0.93609	1
Ddah2	4816.96	0.144397	0.10741	1.34435	0.178836	0.827855
Srpx	9.74651	0.964185	0.924243	1.04322	0.296848	0.911864
Srrm1	6687.39	-0.094907	0.126646	-0.749389	0.453623	0.989733
Ctps1	2370.18	-0.201598	0.124817	-1.61515	0.106278	0.780697
Ech1	685.21	0.246349	0.139293	1.76857	0.0769652	0.751564
Rundc3a	38.1069	0.0565182	0.319719	0.176775	0.859685	1
Bok	786.124	0.0670836	0.129187	0.519277	0.603568	1
Ramp1	49.1215	0.799989	0.870025	0.919501	0.357834	0.942791
Hnrnpu	29488.5	-0.289442	0.17648	-1.64008	0.100989	0.777443
Clec4f	19.4027	-0.141205	0.605131	-0.233346	0.815492	1
Mcrs1	1994.48	-0.143109	0.120838	-1.18431	0.236292	0.878948
Ccnc	722.2	-0.152265	0.116655	-1.30525	0.191806	0.8408
Rif1	1906.25	0.0694494	0.15671	0.443172	0.657641	1
Tmem141	262.198	-0.167142	0.151894	-1.10038	0.271166	0.904321
Tubgcp4	854.103	-0.0916952	0.101961	-0.899318	0.368484	0.946016
Fubp1	7451.59	-0.0283935	0.0863916	-0.328661	0.742412	1
Atg13	365.216	-0.109382	0.192893	-0.567059	0.570674	1
Rnf24	70.844	1.00233	0.36528	2.74401	0.00606929	0.484621
Ccdc39	34.3909	-0.302372	0.335961	-0.90002	0.36811	0.946016
Knstrn	1660.87	0.00247417	0.0864629	0.0286153	0.977171	1
Kctd18	100.369	-0.0132638	0.191317	-0.069329	0.944728	1
Cdk2ap2	2673.18	0.139648	0.146658	0.952198	0.340996	0.937887
Jpt2	5154.17	-0.376822	0.191761	-1.96507	0.0494065	0.720882
R3hcc1l	389.272	-0.072386	0.269055	-0.269037	0.787901	1
Nus1	1015.51	0.0773744	0.0800871	0.966128	0.33398	0.934684
Umodl1	0.072859	0	5.47456	0	1	1
Pibf1	377.949	0.00833893	0.113091	0.0737362	0.94122	1
Ankrd22	2.80088	1.64259	1.53467	1.07033	0.284473	0.91037
Bbs1	231.091	0.216765	0.244515	0.886508	0.375344	0.95024
Pbk	1959.62	-0.135097	0.114711	-1.17772	0.238909	0.88123
Ppp6r3	602.429	0.0940168	0.139882	0.672116	0.50151	1
Ppp1r10	902.418	-0.14615	0.130352	-1.12119	0.262205	0.898826
Rab11fip5	12.1505	1.1192	0.666566	1.67906	0.0931403	0.769046
Coq5	848.87	-0.0868144	0.104596	-0.829996	0.406541	0.967073
Mfhas1	247.671	0.327077	0.241623	1.35367	0.175843	0.823813
Tmem38b	94.9051	-0.163571	0.166161	-0.984415	0.324911	0.930799
Pvr	61.7065	0.141297	0.298688	0.47306	0.636171	1
Hgsnat	443.209	0.0814852	0.130142	0.626123	0.531234	1
Agpat5	2616.84	0.191157	0.107074	1.78529	0.074215	0.751486
Ccdc97	501.215	-0.233397	0.170751	-1.36688	0.171662	0.820251
Kcnk6	27.4208	0.774264	0.494243	1.56657	0.117216	0.78781
Camk1	621.568	-0.109678	0.147964	-0.741247	0.458544	0.991031
Tmem222	1533.86	-0.0824382	0.0962116	-0.856843	0.391532	0.957331
Odf2l	265.903	0.0698275	0.155623	0.448696	0.653651	1
Rragd	1025.58	0.174469	0.132146	1.32027	0.186744	0.834785
Rbm34	1618.82	0.114248	0.115128	0.992353	0.321025	0.929066
Anapc4	1303.25	0.191738	0.176224	1.08803	0.276581	0.905998
Ankzf1	335.126	0.0272622	0.190948	0.142773	0.88647	1
Commd2	2377.65	0.00364576	0.0901125	0.0404579	0.967728	1
Reep1	139.525	0.00720612	0.176234	0.0408896	0.967384	1
Cdca8	5709.01	0.0281729	0.0744932	0.378194	0.705287	1
Klhl7	443.001	-0.123009	0.149	-0.825564	0.409052	0.968056
Stbd1	190.07	-0.476722	0.171157	-2.7853	0.00534789	0.484621
Atxn1l	133.668	0.492873	0.331556	1.48654	0.137135	0.798595
Vps37a	554.769	-0.0618032	0.171875	-0.359583	0.719159	1
Wwc2	587.451	0.141584	0.116074	1.21977	0.222552	0.866797
D6Ertd527e	9.64061	-0.124417	0.634215	-0.196174	0.844474	1
Rcn3	2072.8	0.2314	0.171871	1.34636	0.178186	0.82614
Adgra1	21.0326	-0.136177	0.778308	-0.174965	0.861107	1
Macir	611.618	-0.372425	0.185639	-2.00618	0.0448374	0.716318
Zfp644	1164.49	0.0266959	0.122823	0.217353	0.827933	1
Septin11	4490.3	-0.14286	0.113571	-1.25789	0.208431	0.857486
Rhpn2	732.87	-0.230521	0.192297	-1.19878	0.230615	0.874796
Echdc2	347.198	-0.0041359	0.137406	-0.0300998	0.975987	1
Ppp2r2d	1679.03	0.141153	0.112569	1.25393	0.209869	0.858451
Tax1bp1	4031.69	0.0903768	0.105841	0.853888	0.393167	0.95873
Mrpl48	1740.55	0.121134	0.080856	1.49814	0.134096	0.797722
Tet1	554.835	0.742914	0.241649	3.07435	0.00210962	0.343202
Slc46a1	447.323	-0.214055	0.135113	-1.58426	0.113134	0.78781
Ctdsp2	889.107	0.25841	0.116644	2.21538	0.026734	0.649278
Coa3	4837.87	0.230362	0.139029	1.65694	0.0975321	0.773126
Angel2	1076.64	-0.211754	0.10256	-2.06467	0.0389538	0.706414
Snhg14	12.8498	0.052595	0.598495	0.0878787	0.929973	1
Carhsp1	2367.47	0.274874	0.0675998	4.0662	4.77857664621982e-05	0.0842324
Cenpo	307.955	-0.088756	0.163759	-0.541991	0.587825	1
Ddx56	2681.92	-0.145895	0.141803	-1.02885	0.303548	0.916653
Zfp622	1781.56	-0.0997964	0.144499	-0.690637	0.489793	1
Nhp2	11798.9	0.154144	0.124756	1.23557	0.216619	0.86209
Mettl17	459.524	-0.0201054	0.116953	-0.17191	0.863508	1
Acaa2	1075.65	-0.157425	0.100048	-1.5735	0.115603	0.78781
Sgta	3078.71	-0.217378	0.138528	-1.5692	0.116601	0.78781
Parp8	86.2095	-0.670991	0.190586	-3.52067	0.00043045	0.180947
Cdc23	1928.35	-0.212206	0.187864	-1.12957	0.258656	0.898826
Ccdc69	4.44278	0.45292	0.928498	0.487799	0.625692	1
Trmt10c	911.423	-0.147945	0.115159	-1.28471	0.198895	0.847176
Dhrs1	785.088	0.24536	0.132638	1.84985	0.0643354	0.745242
Tspan14	884.438	-0.055444	0.116046	-0.477776	0.63281	1
Ncald	58.8878	0.561414	0.280238	2.00335	0.0451402	0.716318
Brms1l	331.814	-0.119637	0.211808	-0.564836	0.572186	1
Cbx7	62.8463	0.96811	0.464411	2.0846	0.0371059	0.706414
Adgre4	1.04725	1.74825	2.49644	0.700296	0.483743	0.999511
Suz12	999.035	0.262361	0.117639	2.23022	0.0257327	0.645164
Cdkn2aipnl	2875.09	-0.0707128	0.0828231	-0.853781	0.393227	0.95873
Nit2	973.163	0.0369194	0.0924413	0.399382	0.689612	1
Esyt2	217.044	0.175303	0.155756	1.1255	0.260377	0.898826
Cisd1	4207.23	0.108203	0.125446	0.862547	0.388386	0.956424
Wipi1	148.753	0.23095	0.141902	1.62753	0.103624	0.778632
Nudcd2	5024.62	-0.0712548	0.0651757	-1.09327	0.274274	0.904321
Ldlrad4	12.0796	0.108847	0.496313	0.219311	0.826408	1
Echdc1	770.72	-0.283358	0.177175	-1.59931	0.109752	0.78474
Arhgef25	402.893	0.119927	0.122845	0.976246	0.328942	0.931424
Ifi27	22.5888	0.225251	0.896396	0.251285	0.801594	1
Cpsf4l	22.8994	0.450006	0.44586	1.0093	0.312832	0.924014
E2f7	555.843	0.182955	0.151115	1.2107	0.226009	0.870237
Ncaph2	2656.27	0.214299	0.117623	1.82191	0.0684681	0.747024
Cd300lg	1.6671	0.240761	1.55656	0.154675	0.877077	1
Mettl2	956.374	-0.01247	0.108466	-0.114966	0.908472	1
Setd3	1001.49	-0.041815	0.127322	-0.32842	0.742594	1
Zwint	6735.15	-0.0813539	0.118544	-0.686275	0.49254	1
Txndc17	5179.47	0.175644	0.131219	1.33855	0.180716	0.830826
Krr1	1133.05	-0.203816	0.171597	-1.18776	0.234929	0.87865
Zfp410	7042.78	0.0161789	0.186337	0.0868259	0.93081	1
Slc52a2	392.038	-0.0604438	0.15139	-0.399258	0.689703	1
Zkscan6	102.628	-0.00574993	0.221849	-0.0259182	0.979323	1
Ccdc59	3064.17	0.286963	0.143011	2.00658	0.0447944	0.716318
Ccdc43	901.568	-0.0981675	0.11406	-0.860664	0.389423	0.95661
Anapc16	1908.26	0.188576	0.128753	1.46463	0.143022	0.80479
Fam3b	0.196157	0	5.47456	0	1	1
Tspyl2	218.299	-0.0655169	0.202648	-0.323303	0.746466	1
Ldhd	9.65869	0.246856	1.03453	0.238617	0.811402	1
Rufy3	405.659	-0.218464	0.113947	-1.91724	0.0552078	0.730896
Lurap1l	35.1031	0.0979273	0.350149	0.279673	0.779728	1
Pnrc2	1827.86	-0.126864	0.0868241	-1.46116	0.143971	0.80479
Tmx4	149.779	0.0967742	0.190117	0.509024	0.610735	1
Dnlz	1430.61	0.251422	0.141017	1.78292	0.0745992	0.751486
Dbndd2	125.233	0.106416	0.240723	0.442068	0.65844	1
Cnot11	1612.82	-0.0868461	0.0949069	-0.915066	0.360157	0.94314
Sgsm1	212.565	-0.300289	0.169837	-1.7681	0.0770438	0.751564
Lair1	4.64904	0.512243	1.45992	0.35087	0.725686	1
Mtg2	1064.36	0.0361639	0.134598	0.26868	0.788176	1
Gramd1a	580.67	0.0717659	0.178255	0.402602	0.687241	1
Cdipt	1328.24	-0.132594	0.122649	-1.08108	0.279663	0.906533
Slx4	109.068	0.210105	0.258418	0.813044	0.416193	0.970248
Pum3	2768.78	0.0888749	0.137779	0.645053	0.518893	1
Rgs7bp	9.33347	1.0333	0.553359	1.86733	0.0618558	0.742971
Sco1	647.611	-0.106674	0.114377	-0.932657	0.350997	0.941868
Rbfox3	11.3085	-0.685385	0.749538	-0.91441	0.360501	0.94314
Rnasek	1911	0.476281	0.181348	2.62634	0.00863088	0.522833
Ahi1	531.061	0.180583	0.179736	1.00472	0.315034	0.924193
Zmiz2	370.697	-0.0329261	0.148068	-0.222372	0.824024	1
Dlg3	384.332	-0.0520329	0.16586	-0.313717	0.753736	1
Mybph	0.551025	-0.184655	3.30217	-0.0559194	0.955406	1
Nub1	524.423	-0.00158188	0.114596	-0.013804	0.988986	1
Atp2a3	15.9401	-0.379427	0.4597	-0.825379	0.409156	0.968056
Batf	14.4035	-0.377607	0.501807	-0.752495	0.451753	0.98919
Sult1d1	2.28681	-1.05452	2.213	-0.476512	0.63371	1
Plrg1	2427.8	-0.254336	0.135542	-1.87644	0.0605951	0.742429
Pdlim3	82.2016	-0.053244	0.300794	-0.177012	0.859499	1
Nxf1	2053.38	-0.00853988	0.127151	-0.0671632	0.946452	1
Folh1	1.40003	-1.97961	2.07477	-0.954133	0.340017	0.937887
Cntnap1	0.7154	1.61941	3.25924	0.496869	0.619282	1
Nucb2	306.078	-0.135825	0.211492	-0.642224	0.520728	1
Ube2k	5706.44	-0.0251416	0.0914461	-0.274933	0.783367	1
Nptx2	144.253	-0.575438	0.234402	-2.45492	0.0140915	0.592268
Banp	872.364	-0.0190161	0.165399	-0.114971	0.908468	1
Pgrmc1	3204.03	-0.123732	0.0965237	-1.28188	0.199885	0.847697
Vamp4	657.149	-0.0609117	0.101828	-0.59818	0.54972	1
Stx7	639.36	0.508797	0.262091	1.9413	0.052222	0.728812
Mtmr1	57.7506	0.269499	0.319663	0.843072	0.399188	0.962469
Tomm40	7330.21	-0.0915012	0.115633	-0.791305	0.428766	0.978237
Gosr1	314.732	0.0107442	0.280802	0.0382626	0.969478	1
Eif3g	8858.54	-0.0592957	0.0804455	-0.737091	0.461067	0.991546
Pla2g6	241.277	-0.202149	0.138127	-1.4635	0.143332	0.80479
Chst3	24.8307	-0.117895	0.422675	-0.278926	0.780302	1
Mtx2	4753.2	-0.190576	0.126686	-1.50431	0.132502	0.797722
Usp2	151.922	-0.0914328	0.390757	-0.233989	0.814993	1
Sdcbp	3985.84	-0.198235	0.152371	-1.301	0.19326	0.84194
Hnrnpa2b1	43824.2	-0.196762	0.12318	-1.59736	0.110186	0.78484
Psmd10	1237.77	0.00565136	0.0887522	0.0636757	0.949228	1
Prdx4	5444.3	0.0945604	0.121233	0.77999	0.435397	0.981383
Txnl1	5826.86	-0.0283631	0.0847236	-0.334772	0.737797	1
Atoh7	0.686421	-2.3815	3.06903	-0.775978	0.437762	0.982121
Ppp1r3c	25.9684	-0.367183	0.536809	-0.684011	0.493968	1
Exoc7	673.394	0.352268	0.186573	1.8881	0.0590126	0.739486
Bysl	1790.46	-0.166194	0.107834	-1.54121	0.123266	0.793754
Htatip2	64.6292	0.679898	0.440011	1.54518	0.122302	0.793754
Stk39	1490.8	0.391088	0.181377	2.15622	0.0310667	0.676524
Hif3a	75.9559	-0.0187744	0.489406	-0.0383616	0.969399	1
B4galt2	636.661	-0.103756	0.165978	-0.62512	0.531893	1
Corin	1.4724	2.93656	2.17551	1.34983	0.177071	0.824556
Syt5	40.1496	-0.337777	0.445395	-0.758377	0.448225	0.987854
Sec61a1	3128.9	-0.233327	0.146256	-1.59534	0.110636	0.785594
Ybx2	75.1312	0.270317	0.241667	1.11855	0.263332	0.899152
Tsnax	1347.14	-0.0540043	0.121816	-0.443325	0.65753	1
Dctn3	2994.78	0.217226	0.0968059	2.24394	0.0248364	0.645164
Cd164	2247.14	-0.148798	0.126523	-1.17606	0.23957	0.881714
Timm23	11058.1	-0.0153086	0.0835118	-0.183311	0.854554	1
Pcdh12	20.0681	0.86506	0.504219	1.71564	0.0862277	0.765907
Hpcal1	331.154	-0.13803	0.114823	-1.20211	0.22932	0.87359
Tslp	1.57082	0.601576	1.89411	0.317604	0.750785	1
Zpbp	19.2593	-0.634862	0.501442	-1.26607	0.205487	0.855152
Nap1l1	17512.5	0.100723	0.134077	0.751234	0.452512	0.989675
Snrpa	6280.52	-0.0332242	0.0945451	-0.351411	0.72528	1
Map3k6	12.2184	-0.0799947	0.758539	-0.105459	0.916012	1
Clasrp	557.037	-0.064752	0.149883	-0.432016	0.66573	1
Nono	8693.28	-0.152573	0.100003	-1.52568	0.127089	0.793754
Vti1a	360.299	0.0290614	0.102613	0.283212	0.777014	1
Vti1b	1994.04	0.0164496	0.0904799	0.181804	0.855737	1
Reck	185.352	0.303026	0.219552	1.38021	0.167523	0.819885
Krt35	1.8718	-0.723612	1.47873	-0.489345	0.624597	1
Fut8	340.315	-0.0614885	0.126285	-0.486902	0.626328	1
Blcap	447.918	-0.0827829	0.129936	-0.637104	0.524057	1
Vamp5	192.224	0.0274718	0.292439	0.0939403	0.925157	1
Cnot4	1530.74	-0.0100412	0.109073	-0.0920594	0.926651	1
Gria3	88.4235	-0.522302	0.320898	-1.62762	0.103605	0.778632
Cldn7	1951.52	0.225261	0.198198	1.13655	0.255728	0.897063
B3gnt2	240.269	-0.1362	0.18844	-0.722774	0.469819	0.994088
Insm1	0.307221	-1.90832	5.44216	-0.350656	0.725847	1
Porcn	84.9021	0.158183	0.220543	0.717243	0.473224	0.995794
Prrc2a	567.99	0.278285	0.24448	1.13827	0.255006	0.896062
Tlr5	5.88073	-0.445251	0.934089	-0.476669	0.633598	1
Oaz3	1.35885	1.35002	2.00599	0.672994	0.500951	1
Ddx39b	9763.88	-0.192871	0.110117	-1.75151	0.0798573	0.754599
Prg3	0.0929609	0	5.47456	0	1	1
Tuba8	6.60615	-0.247387	0.924483	-0.267595	0.789011	1
Rwdd2b	196.342	0.0503651	0.163672	0.30772	0.758296	1
Map3k14	7.86924	0.286004	0.615215	0.464884	0.642014	1
Septin9	1925.62	0.0138755	0.0830546	0.167064	0.86732	1
Zranb2	3993.46	-0.00913421	0.122596	-0.0745068	0.940607	1
Col5a3	0.774091	-0.241213	1.81974	-0.132553	0.894547	1
Rab25	159.107	0.136557	0.228744	0.596989	0.550515	1
Rab11a	4859.65	0.136704	0.13174	1.03768	0.29942	0.913559
Pkd2l2	20.9509	-0.138496	0.434635	-0.318649	0.749993	1
Caprin1	7224.32	-0.0644049	0.12109	-0.531878	0.594811	1
Semg1	0.0364295	0	5.47456	0	1	1
Slc5a3	155.384	0.0683291	0.240248	0.28441	0.776096	1
Celsr2	79.6031	1.48274	0.485265	3.05553	0.0022466	0.345194
Nphp1	494.458	0.057956	0.162005	0.357742	0.720536	1
Cdkl2	14.5874	0.758039	0.568889	1.33249	0.182699	0.831693
Sart3	1544.65	-0.229109	0.150988	-1.5174	0.129166	0.795232
Ppm1d	438.401	0.0314184	0.14238	0.220665	0.825353	1
Nudt5	3990.49	-0.0318631	0.0577858	-0.551401	0.581359	1
Clpp	3249.31	0.0905268	0.091276	0.991793	0.321299	0.929485
Slc7a10	3.23675	-0.489414	1.1051	-0.442868	0.657861	1
Gal3st1	31.5628	1.03846	0.414117	2.50766	0.0121533	0.559635
Rcan2	36.2194	0.645426	0.518128	1.24569	0.212879	0.860498
Rcan3	147.503	0.555482	0.222165	2.50032	0.0124081	0.564661
Phgr1	0.432398	3.61225	5.4169	0.666848	0.504869	1
Slc40a1	113.429	0.401414	0.345316	1.16245	0.245051	0.884637
Gpatch11	539.728	0.076343	0.132818	0.574793	0.565431	1
Rfx5	89.0451	0.00701716	0.259324	0.0270594	0.978412	1
Ngef	10.4507	-0.464189	0.533473	-0.870126	0.384232	0.954047
Ddx20	846.307	-0.262382	0.163086	-1.60886	0.107647	0.78149
Lpar2	95.8972	-0.206562	0.296837	-0.695879	0.486505	1
Nell2	26.4005	-0.536393	0.395507	-1.35622	0.17503	0.822833
Diaph2	79.6849	-0.04099	0.303409	-0.135098	0.892534	1
Deaf1	362.198	0.410897	0.155927	2.63519	0.00840904	0.519696
Gipc2	57.8675	1.81319	0.771356	2.35065	0.0187408	0.621312
Uevld	218.822	-0.0553249	0.195087	-0.283591	0.776724	1
Irf7	24.6913	-0.203474	0.689168	-0.295247	0.767806	1
Cks1b	22075.1	0.120683	0.133338	0.905089	0.365418	0.945397
Polm	63.2874	-0.139471	0.239044	-0.583452	0.559589	1
Arhgef7	279.139	0.281273	0.173262	1.62339	0.104506	0.779795
Rps28	29815	0.428545	0.209257	2.04793	0.0405665	0.708571
Pmm2	541.164	0.0584252	0.17084	0.341987	0.732361	1
Actr1a	1073.25	-0.0875724	0.0926608	-0.945085	0.344615	0.938783
Irf3	570.433	0.0943248	0.148003	0.637315	0.52392	1
Pdlim1	656.345	0.544404	0.317194	1.71631	0.0861051	0.765907
Lsr	2331.72	-0.123726	0.113248	-1.09252	0.274605	0.904321
Acrbp	311.296	0.229207	0.197697	1.15938	0.2463	0.88689
Atxn10	5329.86	-0.0983754	0.112378	-0.875395	0.381359	0.951864
Irf6	62.9505	0.130032	0.350873	0.370594	0.71094	1
Avpr1a	0.278172	0	5.47456	0	1	1
Spag5	721.101	-0.17327	0.238495	-0.726513	0.467524	0.993899
Rdh7	0.0520749	0	5.47456	0	1	1
Zftraf1	1157.55	-0.0874215	0.0982334	-0.889936	0.3735	0.949561
Dnal4	760.116	-0.0541012	0.0951756	-0.568436	0.569739	1
Rasa4	9.70302	-0.0610664	0.70176	-0.0870189	0.930656	1
Egfl6	25.7038	0.100975	0.420529	0.240115	0.810241	1
Rnase2b	0.100851	0	5.47456	0	1	1
Copg2	521.32	0.0762839	0.20819	0.366415	0.714055	1
Copg1	2051.7	-0.161143	0.165514	-0.973591	0.33026	0.932412
Icos	1.70883	-1.63013	1.42332	-1.14531	0.252082	0.893946
Kat6b	211.53	0.159742	0.302663	0.527788	0.597646	1
Rragc	557.801	-0.0405262	0.212818	-0.190426	0.848975	1
Cpsf4	1407.63	-0.231591	0.106291	-2.17884	0.0293438	0.664381
Rabep1	1437.02	0.106917	0.123824	0.863454	0.387888	0.956424
Akap8l	564.885	0.028029	0.167279	0.167558	0.866931	1
Gucy1b1	9.70776	1.22704	0.792797	1.54774	0.121686	0.793754
Pabpn1	8972.84	0.0922619	0.120221	0.767438	0.442821	0.98365
Rnf5	3372.17	0.168895	0.087833	1.92291	0.0544916	0.729671
Snx3	5792.36	0.174446	0.131831	1.32325	0.185751	0.833742
Ccrl2	20.2444	1.68784	0.750794	2.24807	0.0245718	0.645164
Sult2b1	78.7052	-0.352246	0.277673	-1.26856	0.204597	0.854285
Zfp316	277.492	0.30416	0.258076	1.17856	0.238572	0.880991
Septin1	32.4769	0.145819	0.365933	0.398486	0.690272	1
Arl6ip1	12293.8	0.308457	0.174388	1.76879	0.0769283	0.751564
Golga4	827.55	-0.157302	0.155806	-1.0096	0.312685	0.924014
Cd160	2.51778	0.913004	1.28164	0.712371	0.476235	0.997566
Pcdh7	337.103	0.167767	0.166204	1.00941	0.312779	0.924014
Rpl36	27084.7	0.415345	0.197652	2.1014	0.0356059	0.703952
B3galt4	51.5936	0.110685	0.259252	0.426941	0.669423	1
Cd320	2108.63	-0.0114857	0.104148	-0.110282	0.912186	1
Arhgef5	107.467	-0.229986	0.244962	-0.938865	0.3478	0.940785
Elovl1	1315.51	0.175847	0.141068	1.24654	0.212567	0.860183
Elovl2	411.532	-0.263313	0.130652	-2.01537	0.0438654	0.71286
Slc23a2	221.293	-0.144269	0.322562	-0.447259	0.654688	1
Gnpnat1	1301.18	-0.127629	0.141529	-0.901787	0.36717	0.946001
Atf7ip	556.002	-0.392774	0.201517	-1.94908	0.0512854	0.728336
Elp5	3235.25	0.0421379	0.0685221	0.614954	0.538585	1
Irx5	123.32	0.193595	0.238066	0.813198	0.416104	0.970248
Skap2	1613.92	-0.0463091	0.126107	-0.367221	0.713454	1
Rassf5	8.51903	-1.01188	0.63647	-1.58984	0.111872	0.78718
Epb41l4b	128.509	-0.150952	0.235839	-0.640063	0.522132	1
Rpp30	2138.71	-0.0894122	0.102331	-0.873759	0.382249	0.952558
Ctnnal1	703.564	0.250496	0.119371	2.09847	0.0358639	0.703952
Zfp326	2154.77	-0.00462328	0.113666	-0.0406743	0.967556	1
Gp9	4.87347	0.630379	0.907252	0.694822	0.487167	1
Nme6	1844.1	0.011001	0.092784	0.118565	0.90562	1
Chst2	337.192	-0.106112	0.140451	-0.75551	0.449943	0.98869
Prss16	8.27724	0.36806	0.924292	0.398207	0.690477	1
Azin1	1407.25	-0.174446	0.113931	-1.53115	0.125732	0.793754
Cacng3	0.0316094	0	5.47456	0	1	1
Cacng4	141.88	-0.216256	0.355922	-0.607593	0.543458	1
Cacng6	1.52961	-0.968109	1.79187	-0.540279	0.589005	1
Smarcal1	311.666	-0.249077	0.193623	-1.2864	0.198303	0.846578
Cpq	120.957	-0.309831	0.170721	-1.81484	0.0695491	0.74878
Phc2	1787.84	-0.279033	0.148045	-1.88479	0.0594587	0.741102
Mtmr7	236.798	0.01975	0.178841	0.110433	0.912066	1
Mcm3ap	656.227	0.0132038	0.174504	0.0756651	0.939686	1
Rfk	1177.56	0.0448361	0.160604	0.279173	0.780112	1
Ncapg	1702.63	0.142541	0.145472	0.97985	0.32716	0.930799
Gabbr1	90.1181	-0.127795	0.287643	-0.444283	0.656838	1
Crlf3	1098.92	-0.024543	0.127641	-0.192282	0.847521	1
Irgm2	10.4759	0.432409	0.48638	0.889035	0.373984	0.949607
Ppt2	362.403	0.389096	0.108975	3.57051	0.000356292	0.164571
Bet1l	566.078	0.253844	0.210473	1.20606	0.227794	0.871615
Ywhab	10926.9	0.0691673	0.108983	0.634663	0.525648	1
Stk19	385.921	-0.0391908	0.146062	-0.268316	0.788456	1
Slc4a4	41.1715	0.102389	0.352909	0.290129	0.771718	1
Ndufa1	5762.83	0.327885	0.164623	1.99174	0.0464001	0.719304
Ramp2	1276.41	0.217595	0.236476	0.920155	0.357492	0.942791
Atp6ap1	1355.53	-0.0370727	0.14956	-0.247879	0.804228	1
Fmn2	18.8476	-0.0615115	0.592213	-0.103867	0.917275	1
Cldn6	3895.47	0.0580277	0.174903	0.331771	0.740062	1
Cldn8	41.8311	-0.188302	0.430977	-0.43692	0.66217	1
Barhl1	2.53101	-2.0668	1.38399	-1.49336	0.135342	0.798595
Hgfac	0.426643	0.475042	5.19639	0.0914178	0.927161	1
Dnmt3l	1.6447	4.52004	2.01099	2.24767	0.024597	0.645164
Unc93b1	29.2516	-0.211322	0.432405	-0.488713	0.625045	1
Nfat5	197.338	0.354783	0.214344	1.6552	0.097884	0.773527
Asah2	16.6501	0.736165	0.658775	1.11748	0.263791	0.899324
Il36a	1.17634	-1.40129	2.33454	-0.60024	0.548346	1
Il36rn	0.219437	0.0785742	5.47456	0.0143526	0.988549	1
Cpsf3	2518.66	0.218863	0.120118	1.82207	0.068445	0.747024
Cfap74	87.463	-0.145172	0.27429	-0.529264	0.596622	1
Tbc1d32	155.347	0.129029	0.179376	0.719318	0.471945	0.994713
Gm5779	1.19104	0.191008	2.44147	0.0782345	0.937642	1
Uqcc6	877.215	0.219734	0.157621	1.39407	0.163296	0.81852
Tollip	411.153	-0.0123556	0.155997	-0.0792041	0.93687	1
Or6c8b	0.072859	0	5.47456	0	1	1
Tug1	1441.36	-0.185657	0.197401	-0.940504	0.346959	0.940441
Hbq1b	108.492	1.06929	0.753658	1.4188	0.155956	0.812362
Myh13	1.17837	1.53864	2.95362	0.520933	0.602413	1
Tmem92	0.0280383	0	5.47456	0	1	1
Arhgap27	101.217	-0.220478	0.292738	-0.753155	0.451357	0.98892
Mkrn1	2105.95	0.143036	0.120356	1.18843	0.234663	0.87865
Dll4	70.5056	0.0975045	0.361152	0.269982	0.787174	1
Hpgds	3.68206	0.746588	1.19071	0.627011	0.530652	1
Zkscan4	29.8165	-0.196628	0.372198	-0.528289	0.597299	1
Serpinb9h	0.198698	-1.81311	5.44658	-0.33289	0.739217	1
Iqgap2	340.015	0.589391	0.263403	2.23761	0.0252468	0.645164
Bdp1	651.005	-0.199163	0.172652	-1.15355	0.248684	0.890568
Gm5795	0.553989	-1.083	3.74162	-0.289446	0.77224	1
Gm5796	5.05653	-2.44475	1.4399	-1.69786	0.0895339	0.768526
Gm5797	0.0707762	1.2896	5.47456	0.235563	0.813772	1
Wdfy4	1.31564	0.345022	1.5672	0.220152	0.825753	1
Cma2	0.0336169	0	5.47456	0	1	1
Gm5801	3.2608	1.51024	1.25009	1.20811	0.227004	0.871494
Wdr70	1406.94	0.0745829	0.0957161	0.779209	0.435857	0.981552
Hnrnpa1l2-ps2	1.94822	0.0743962	1.11639	0.0666399	0.946868	1
Cyp2d11	0.0351327	0.712533	5.47456	0.130153	0.896445	1
Fam186b	1.10861	-0.608717	1.94209	-0.313434	0.753951	1
Kalrn	168.645	0.490745	0.216698	2.26465	0.0235343	0.643223
Gm21859	3.87601	0.205273	1.01404	0.202432	0.839579	1
Apbb1ip	36.6416	-0.14699	0.32111	-0.457756	0.647128	1
Baiap3	2.27507	1.33289	1.35759	0.981811	0.326193	0.930799
Syt6	12.3123	-2.25566	0.718598	-3.13896	0.00169546	0.31514
Syt7	31.301	0.933757	0.596512	1.56536	0.117498	0.78913
Syt10	5.56088	-0.83075	0.919147	-0.903827	0.366087	0.945541
Arsi	3.5211	1.89675	1.26225	1.50268	0.132922	0.797722
Gal3st3	79.924	-0.443321	0.216854	-2.04433	0.0409212	0.709173
Ms4a15	0.73712	0.651133	3.31379	0.196492	0.844225	1
A630010A05Rik	0.496578	2.73766	4.92417	0.555962	0.578237	1
Hpse2	1.38009	-0.511813	1.68625	-0.303521	0.761493	1
Cfhr2	0.0414239	0	5.47456	0	1	1
Hmcn1	175.259	0.159909	0.269656	0.59301	0.553174	1
Sh2d1b2	1.06132	-3.96784	5.39333	-0.735694	0.461917	0.991546
Ifi214	0.161746	2.02197	5.45377	0.370748	0.710825	1
Cep170	413.67	-0.00812405	0.282213	-0.0287869	0.977035	1
Catspere2	1.22363	-1.21803	1.50689	-0.808302	0.418917	0.972728
Ccdc141	55.7305	0.332607	0.366981	0.906334	0.364759	0.944747
Zfp345	18.9925	0.277063	0.428935	0.645933	0.518323	1
Scrt2	2.43629	-0.730886	1.2501	-0.58466	0.558776	1
Defb28	0.105398	1.74381	5.46557	0.319054	0.749686	1
Bpifa6	0.0566979	0	5.47456	0	1	1
Arhgap40	0.763565	-1.62325	2.19386	-0.739903	0.459359	0.991031
Tubb1	5.25688	2.15303	1.09545	1.96543	0.0493649	0.720882
Zfp973	182.089	0.131056	0.154905	0.846042	0.397529	0.961095
Erich6	1.11523	-1.46713	1.52852	-0.959838	0.337137	0.936402
BC021767	5.20243	0.745218	1.28322	0.580742	0.561414	1
Ankrd34a	5.97637	-0.0897745	0.734452	-0.122233	0.902714	1
Gm5859	0.585383	3.61588	5.41679	0.667531	0.504433	1
Nap1l3	45.9573	0.277242	0.313987	0.882974	0.37725	0.950639
Spata31f1b	0.862587	0.460871	2.40283	0.191803	0.847896	1
Dnaaf11	5.56701	0.165678	0.825432	0.200716	0.84092	1
Ptpn3	30.203	1.09068	0.538805	2.02426	0.0429431	0.711887
Nup210	289.862	-0.0607891	0.196235	-0.309777	0.75673	1
Msantd5f7	0.0520749	0	5.47456	0	1	1
Gm13283	10.2903	-0.903056	0.661473	-1.36522	0.172184	0.820251
Gm13289	15.0034	-0.0921528	0.645182	-0.142832	0.886423	1
Gm13272	2.08746	-1.3036	1.5381	-0.847535	0.396697	0.960863
Gm13276	0.370979	-1.82812	5.42374	-0.337058	0.736073	1
Gm13275	25.9401	0.226751	0.523201	0.433391	0.66473	1
Gm13285	0.394363	-0.584594	5.47456	-0.106784	0.914961	1
I0C0044D17Rik	0.291888	-1.32076	4.31502	-0.306085	0.75954	1
Shisal2a	4.51397	-0.272675	1.07293	-0.254139	0.799388	1
Smarca5-ps	70.2458	0.0710986	0.35566	0.199906	0.841554	1
Mterf1a	157.313	0.226901	0.172688	1.31394	0.188867	0.838423
Speer1e	0.0702653	1.2896	5.47456	0.235563	0.813772	1
Speer1m	0.0328716	0	5.47456	0	1	1
Gm16367	0.0840166	0	5.47456	0	1	1
Pilrb2	0.762204	0.914691	2.85892	0.319943	0.749012	1
Cyp2w1	0.0552298	0	5.47456	0	1	1
Vmn2r25	1.48516	0.27838	1.33512	0.208505	0.834834	1
Mansc4	3.4378	1.10401	0.930662	1.18626	0.23552	0.878787
Ptprh	0.482143	-0.456446	5.45126	-0.0837321	0.933269	1
Vmn2r39	0.0850753	0	5.47456	0	1	1
Psg27	0.229563	2.83393	5.43034	0.521869	0.601761	1
Gm5891	1.28871	0.568953	2.2694	0.250707	0.802041	1
Zfp607a	157.241	-0.106035	0.184628	-0.574314	0.565755	1
Gm28453	0.0623034	0	5.47456	0	1	1
Gm5897	3.25269	0.940746	1.46625	0.641599	0.521134	1
Cers3	3.87353	0.661315	0.862095	0.767102	0.443021	0.98365
Calcrl	168.423	-0.0466321	0.341049	-0.136731	0.891243	1
Foxo4	116.21	0.501242	0.29402	1.70479	0.0882333	0.768526
Crxos	1.54451	2.63754	2.01462	1.3092	0.190465	0.839912
Spag11b	0.0678466	0	5.47456	0	1	1
Pcnx1	188.575	0.664169	0.32747	2.02818	0.0425417	0.711887
Rps23rg1	456.331	0.19379	0.180177	1.07555	0.282127	0.909254
Adam39	0.0280383	0	5.47456	0	1	1
Socs6	987.712	-0.326107	0.194718	-1.67477	0.0939801	0.769046
Mast3	74.2655	-0.212634	0.374008	-0.568528	0.569676	1
Abhd2	171.362	0.537425	0.27295	1.96895	0.0489585	0.720882
Ubqln2	988.979	0.29391	0.182221	1.61293	0.10676	0.780697
Tbc1d8	52.1828	-0.298235	0.306163	-0.974106	0.330004	0.932217
Pde3a	21.6603	-0.207008	0.495467	-0.417803	0.676091	1
Ubtfl1	11.8944	0.523249	0.555905	0.941257	0.346573	0.940441
Sfrp5	37.1601	0.951119	1.10019	0.864502	0.387312	0.956424
St3gal6	455.914	-0.147293	0.166746	-0.883342	0.377052	0.950639
Gramd2a	6.73964	0.543193	1.08216	0.501952	0.615701	1
Prpf40b	449.772	0.220321	0.199681	1.10336	0.269869	0.904021
Pierce2	369.584	0.0966239	0.185102	0.522002	0.601669	1
Wdr72	12.3079	-0.923782	0.555666	-1.66248	0.0964172	0.771839
Npff	6.59225	0.782168	0.749754	1.04323	0.296841	0.911864
Extl3	598.317	-0.119917	0.169789	-0.706274	0.480018	0.99885
Paf1	1426.2	-0.169036	0.117878	-1.434	0.151572	0.811159
Gm5934	0.348451	0.543497	4.76582	0.11404	0.909206	1
Prickle3	127.184	-0.130615	0.158032	-0.826508	0.408516	0.968056
Nphs1	101.75	0.150665	0.27731	0.543308	0.586918	1
Ftsj1	765.747	-0.158548	0.0925925	-1.71233	0.0868368	0.76761
Pwwp4d	0.805104	2.94218	2.87236	1.02431	0.305691	0.918963
Pqbp1	3592.37	-0.0505307	0.11487	-0.439893	0.660015	1
Prrg1	48.3789	0.168375	0.316595	0.531832	0.594842	1
Magix	7.45098	-0.27126	0.605577	-0.447936	0.654199	1
Gm5941	0.0895965	0	5.47456	0	1	1
Pdgfc	150.966	-0.0520516	0.251771	-0.206742	0.836212	1
Wdr45	220.697	0.134235	0.130109	1.03171	0.302207	0.915473
Praf2	1269.55	0.114281	0.136583	0.836711	0.402755	0.965901
Ccdc22	433.186	-0.168373	0.142853	-1.17865	0.238539	0.880991
Otud5	1039.93	0.00690062	0.121564	0.0567654	0.954732	1
Gripap1	518.447	0.0654703	0.156173	0.419217	0.675058	1
Ppp1r3f	31.7764	0.259414	0.453602	0.571897	0.567392	1
Ccdc120	183.87	-0.106636	0.284821	-0.374397	0.708109	1
Sfmbt1	331.313	-0.0946433	0.161118	-0.587415	0.556925	1
Usp27x	9.64972	-5.23089	2.39422	-2.1848	0.0289038	0.66072
Tmem235	0.0570043	0	5.47456	0	1	1
Cacna1f	7.99781	0.606375	0.670147	0.904839	0.365551	0.945397
Serpina3h	0.117787	-0.587991	5.47456	-0.107404	0.914468	1
Klhl33	12.2612	-0.264636	0.551201	-0.480108	0.631151	1
Ly6g	6.82403	0.443706	0.871978	0.50885	0.610858	1
Klhdc7b	0.0336169	0	5.47456	0	1	1
Atp8b2	268.649	0.267458	0.167408	1.59764	0.110123	0.78484
Atp8b1	9.35113	0.286157	0.637543	0.448843	0.653545	1
Adgrg3	14.6946	0.277898	0.64936	0.427957	0.668683	1
Ppp1r2-ps3	3.78775	-0.119512	1.10323	-0.108329	0.913735	1
Cyp26c1	35.5965	-0.0279607	0.338144	-0.0826887	0.934099	1
Calhm1	0.0294595	0	5.47456	0	1	1
Sh3glb1	2714.94	0.0207258	0.11316	0.183155	0.854677	1
Zfp108	20.1615	-0.0616927	0.476405	-0.129496	0.896965	1
Etv3l	0.105299	0	5.47456	0	1	1
Prdx5	2254.57	0.133714	0.0849213	1.57457	0.115356	0.78781
Ldlrad1	0.0674114	0.712398	5.47456	0.130129	0.896465	1
Cfap73	0.067064	0	5.47456	0	1	1
Or10ac1	0.0328144	0	5.47456	0	1	1
Vmn2r22	0.21881	1.2758	5.47456	0.233041	0.81573	1
Crtam	1.5226	0.974613	2.099	0.464322	0.642417	1
Vmn2r74	0.764486	-0.498989	2.16829	-0.230131	0.81799	1
Vmn2r75	0.861035	-1.50643	2.06929	-0.727994	0.466617	0.993398
Vmn2r77	0.22128	0	5.47456	0	1	1
Or52d13	17.8863	0.616259	0.45737	1.3474	0.177853	0.825108
Eif3i	7582.03	0.0209124	0.0982426	0.212865	0.831432	1
Hs3st3b1	349.617	-0.00166097	0.143514	-0.0115736	0.990766	1
Trim43a	1.32308	0.413733	2.23674	0.184972	0.853251	1
Plagl2	794.508	0.00628986	0.12466	0.0504561	0.959759	1
Plxnc1	9.89806	-0.239694	0.537498	-0.445945	0.655637	1
Tmem181b-ps	51.6203	-0.26982	0.27961	-0.964988	0.334551	0.934852
Fezf2	1.31794	-0.537387	1.70725	-0.314767	0.752938	1
6820431F20Rik	1194.13	0.0959701	0.144794	0.662806	0.507455	1
H2al1k	0.058919	0	5.47456	0	1	1
H2al1e	0.0767001	0.718723	5.47456	0.131284	0.895551	1
Rhox7a	0.3873	-0.585316	5.24272	-0.111643	0.911106	1
Zc3h12b	76.7117	0.0865594	0.26137	0.331175	0.740512	1
Rcan1	543.373	0.0137638	0.17061	0.0806743	0.935701	1
Tyk2	177.876	0.199017	0.20366	0.977199	0.32847	0.931196
Gsdme	323.428	0.0358617	0.12781	0.280586	0.779028	1
Tfip11	544.038	-0.207176	0.169613	-1.22147	0.22191	0.86626
Cadm1	3257.77	0.0524338	0.111993	0.468188	0.63965	1
Parp14	12.0287	-0.124382	0.635011	-0.195874	0.844709	1
Btnl2	0.0339233	0	5.47456	0	1	1
Arid3c	1.04279	0.361117	2.55108	0.141555	0.887432	1
Ugt2a2	0.301111	-1.69139	5.45906	-0.309832	0.756689	1
Rtl8b	790.24	0.0786325	0.156211	0.503373	0.614702	1
Methig1	0.537733	-1.25053	4.74535	-0.263527	0.792144	1
2610042L04Rik	8.63777	0.221966	0.836232	0.265437	0.790673	1
Syt8	3.97936	-0.627166	0.926007	-0.677279	0.498229	1
Hes6	1409.24	-0.166876	0.144589	-1.15414	0.248444	0.890455
Gbp3	4.09477	-1.14423	1.12992	-1.01267	0.311219	0.924014
Rp9	2175.3	0.216925	0.149368	1.45228	0.146423	0.807066
Fnbp4	627.692	-0.117559	0.151684	-0.775029	0.438323	0.982121
Ctps2	618.01	-0.0417475	0.109083	-0.382712	0.701933	1
Sertad1	392.772	0.309662	0.168838	1.83407	0.066643	0.746897
Stx8	993.526	-0.00130091	0.102082	-0.0127438	0.989832	1
Eif3d	5619.53	-0.0889184	0.0686675	-1.29491	0.195351	0.843452
Ap3m1	1293.98	-0.413325	0.225658	-1.83164	0.067005	0.746897
Dclre1a	146.022	-0.0835706	0.211038	-0.395998	0.692107	1
Sfn	1325.77	-0.183064	0.153608	-1.19176	0.233355	0.878298
Eef1b2	9820.58	0.292803	0.167685	1.74614	0.0807861	0.754599
Bri3	274.551	0.521592	0.240569	2.16816	0.0301465	0.670278
Mpc1	858.097	0.0226366	0.149321	0.151597	0.879505	1
Ebag9	529.317	0.00914816	0.101337	0.0902747	0.928069	1
Slc13a1	3.03526	-0.270406	0.988411	-0.273576	0.78441	1
Slc1a4	295.776	-0.044941	0.142361	-0.315684	0.752242	1
Ift20	1920.62	0.110924	0.133604	0.830249	0.406398	0.967073
Agpat1	568.783	0.068326	0.126811	0.538804	0.590022	1
Impa1	1565.53	0.0190942	0.119671	0.159555	0.873231	1
Pigb	159.623	-0.258761	0.266075	-0.97251	0.330797	0.932412
Paxip1	818.112	-0.395676	0.251452	-1.57356	0.115588	0.78781
Pdzrn3	201.138	0.390313	0.162597	2.40049	0.0163731	0.60879
Camkk1	36.3553	-0.763388	0.269745	-2.83003	0.00465433	0.477741
Cxcl13	1.05478	2.0023	2.84972	0.702628	0.482287	0.99885
Cpxm2	4.27694	-0.677744	1.21873	-0.556107	0.578137	1
Snx12	1484.46	0.0788105	0.0869063	0.906844	0.364489	0.944747
Nop58	10336.1	0.0658046	0.111495	0.590203	0.555055	1
Fmo2	10.7194	-0.627342	1.06592	-0.588548	0.556165	1
Panx1	635.976	0.00450231	0.185422	0.0242814	0.980628	1
Trim3	201.727	0.0241897	0.186118	0.12997	0.89659	1
Msh4	18.7237	-0.332879	0.395565	-0.841528	0.400052	0.963285
Smad9	43.7849	0.275215	0.313961	0.876591	0.380709	0.95118
Alyref2	126.33	-0.0404951	0.160301	-0.252619	0.800563	1
Pgam2	44.3678	-0.0459593	0.357965	-0.12839	0.89784	1
Srcin1	5.55979	0.174051	0.880734	0.19762	0.843342	1
Hebp2	543.344	-0.217249	0.161778	-1.34289	0.179309	0.828202
Slc2a8	254.14	-0.0165656	0.174614	-0.09487	0.924418	1
Stard10	500.399	0.319399	0.181714	1.7577	0.0787991	0.754599
Tmem131	470.214	0.0514565	0.150935	0.340918	0.733165	1
Ppie	2286.87	-0.0143285	0.0768581	-0.186428	0.852109	1
Nprl2	401.994	-0.0647393	0.12091	-0.535433	0.59235	1
Ccnl2	1328.91	-0.096089	0.132752	-0.723823	0.469175	0.993913
Rplp1	29340	0.39032	0.216088	1.80631	0.0708707	0.74878
Uso1	788.183	0.247259	0.153351	1.61238	0.10688	0.780697
Akr1e1	809.42	-0.0337184	0.172111	-0.195911	0.84468	1
Rala	4562.98	0.140912	0.162517	0.867057	0.385911	0.955648
Samhd1	1697.76	0.172723	0.142113	1.21539	0.224218	0.867865
Uqcc1	985.225	-0.136139	0.135348	-1.00584	0.31449	0.924193
Msln	34.0529	0.591881	0.358204	1.65236	0.0984619	0.77412
Lgals8	53.526	-0.378761	0.386105	-0.98098	0.326602	0.930799
Cyp39a1	155.059	0.0986064	0.214841	0.458973	0.646254	1
Gtpbp2	184.706	0.113617	0.218234	0.520621	0.602631	1
Btg4	0.0328716	0	5.47456	0	1	1
Cxcl11	0.369507	1.36118	4.05991	0.335274	0.737419	1
Ammecr1	501.568	0.0817077	0.126424	0.646301	0.518085	1
Il17b	2.2902	0.130628	1.14864	0.113724	0.909457	1
Tcerg1	3852.17	-0.046411	0.111368	-0.416734	0.676873	1
Lgals12	3.2138	-1.80345	1.10767	-1.62815	0.103494	0.778632
Pdss1	375.153	-0.0332224	0.11151	-0.297933	0.765755	1
Dgke	85.3093	0.0252166	0.250936	0.10049	0.919955	1
Car5b	34.0207	-0.0369094	0.402183	-0.0917725	0.926879	1
Astn2	7.98628	-0.460937	0.594543	-0.775278	0.438175	0.982121
Ubqln1	3784.93	-0.189892	0.119531	-1.58864	0.112142	0.78718
Set	49202	-0.102588	0.0812094	-1.26325	0.2065	0.856367
Dnah10	0.440327	1.74795	4.41997	0.395467	0.692498	1
Psmg1	3508.88	0.0671936	0.0841354	0.798637	0.424501	0.975994
Ramp3	53.369	0.155527	0.458786	0.338996	0.734613	1
Cts7	67.8507	2.97103	1.15344	2.57579	0.0100011	0.543472
Pfpl	35.4837	2.46281	1.03448	2.38073	0.0172783	0.617474
Cts8	9.23697	0.557518	0.990568	0.562826	0.573553	1
Ftsj3	3923.41	-0.107884	0.0870671	-1.23909	0.215311	0.861803
Plac1	636.213	0.185459	0.298038	0.622265	0.533768	1
Tamalin	109.9	-0.466162	0.209454	-2.22561	0.0260405	0.645164
Mad2l1	3933.85	-0.0420194	0.0916698	-0.458378	0.646681	1
Cldn14	0.914767	-3.14364	2.25443	-1.39443	0.163189	0.818425
Nagk	202.113	0.347318	0.219252	1.58411	0.113169	0.78781
Bace2	48.1705	-1.75556	0.613485	-2.86162	0.00421476	0.45786
Pigp	1354.52	-0.00662637	0.134619	-0.0492233	0.960741	1
Olfm1	938.789	-0.0748653	0.133931	-0.558985	0.576172	1
Nmu	4.00893	-1.62043	1.20603	-1.34361	0.179075	0.828158
Msgn1	827.559	-0.0303378	0.243491	-0.124595	0.900844	1
Hao2	0.282832	3.14518	5.42408	0.579854	0.562013	1
Rabggta	633.703	-0.145177	0.128557	-1.12927	0.258782	0.898826
Fxyd1	27.9869	0.235451	0.392337	0.600125	0.548423	1
Prodh2	181.063	-0.0450429	0.296925	-0.151698	0.879425	1
Rbm38	170.925	0.317691	0.292165	1.08737	0.276874	0.906044
Tro	1166.69	0.0313996	0.15535	0.202122	0.839821	1
Plek	17.748	0.483669	0.570451	0.847871	0.39651	0.960863
Prpf40a	1970.79	-0.25439	0.148057	-1.71819	0.0857616	0.765047
Ptbp2	1347.49	0.0139776	0.146165	0.0956292	0.923815	1
Tdp2	1382.1	-0.0531668	0.122225	-0.434992	0.663569	1
Heyl	15.2021	0.0989651	0.769751	0.128568	0.8977	1
Abcb10	416.853	0.428028	0.489921	0.873667	0.382299	0.952558
Ddx21	2908.15	0.116478	0.144742	0.804734	0.420973	0.973891
Ensa	1246.12	0.0313134	0.113363	0.276221	0.782378	1
Uchl5	10412.9	0.00248084	0.187812	0.0132092	0.989461	1
Becn1	1718.61	-0.211792	0.148028	-1.43075	0.152501	0.811159
Gde1	765.724	-0.00838491	0.148405	-0.0565002	0.954943	1
Rev1	321.519	-0.0030936	0.270952	-0.0114175	0.99089	1
Rhog	1122.72	0.0745608	0.141106	0.528401	0.597221	1
Htra1	150.527	-0.598099	0.727518	-0.822109	0.411015	0.968308
Scamp4	2133.82	-0.0966336	0.114153	-0.846529	0.397258	0.960925
Acin1	2816.81	0.227747	0.177162	1.28553	0.198608	0.846869
Stx1b	25.7407	0.382909	0.496258	0.771594	0.440355	0.982371
Pals1	1084.81	0.0529024	0.141472	0.373944	0.708446	1
Patz1	1066.11	-0.0034672	0.0979026	-0.0354148	0.971749	1
Extl1	18.1724	-0.407388	0.468312	-0.869907	0.384351	0.954087
Zfp386	596.982	-0.062978	0.0950576	-0.662525	0.507635	1
Ccl24	0.255409	0	5.47456	0	1	1
Cited4	882.945	0.410837	0.514976	0.797779	0.424999	0.976213
Fscn3	0.359103	0.609077	5.43881	0.111987	0.910834	1
Tspan5	611.882	0.0588887	0.175255	0.336017	0.736858	1
Espn	231.136	0.54557	0.309913	1.7604	0.0783404	0.754006
Ube2j1	1218.76	-0.205129	0.132879	-1.54372	0.122656	0.793754
Thsd1	122.884	-0.118062	0.24301	-0.485831	0.627087	1
Hdac7	251.66	0.228386	0.204827	1.11502	0.264842	0.899642
Ak3	718.994	-0.113044	0.135373	-0.83506	0.403684	0.966623
Actr8	881.85	-0.300484	0.134256	-2.23814	0.0252121	0.645164
Hnrnph2	2439.53	-0.141765	0.126936	-1.11683	0.264068	0.899642
Cpxm1	685.122	-0.110276	0.121203	-0.909846	0.362904	0.943645
Pex14	1073.81	-0.136488	0.115778	-1.17888	0.238446	0.880991
Stk3	716.008	-0.12279	0.131972	-0.930431	0.352148	0.942054
Rbm14	2585.13	-0.202945	0.13785	-1.47222	0.140962	0.80479
Tmem45a	20.7171	1.18886	0.515564	2.30594	0.0211141	0.626169
Gkap1	287.765	0.0638565	0.198547	0.32162	0.747741	1
Dipk1b	243.658	-0.0469329	0.213463	-0.219864	0.825977	1
Mrpl37	2684.55	-0.108025	0.0948902	-1.13843	0.254943	0.896015
Mrpl12	7020.52	0.0625151	0.0925319	0.675606	0.499291	1
Mrpl19	2470.44	-0.085838	0.102428	-0.838033	0.402012	0.964996
Rassf1	557.423	-0.0861154	0.114442	-0.752478	0.451764	0.98919
Styx	184.24	0.516273	0.329307	1.56775	0.116939	0.78781
Naa10	3825.28	0.0630757	0.0981473	0.642663	0.520443	1
Slc35g3	0.293066	-0.591701	5.47456	-0.108082	0.913931	1
Ptpn9	732.275	0.292274	0.192806	1.5159	0.129545	0.795455
Higd1a	7001.18	0.624935	0.150145	4.16221	3.15188311688591e-05	0.0842324
Dmrtb1	2.12808	2.07081	1.44908	1.42905	0.152991	0.811159
Arl6	621.836	-0.139671	0.098861	-1.4128	0.157714	0.813442
Atl2	1073.33	-0.131519	0.147607	-0.89101	0.372924	0.949561
Fkbpl	230.951	-0.272095	0.174752	-1.55704	0.119462	0.792808
Pitpnb	2224.45	-0.191349	0.121847	-1.57041	0.11632	0.78781
Sinhcaf	6557.19	-0.128197	0.100164	-1.27987	0.20059	0.848735
Metap2	10426.4	0.26594	0.172972	1.53748	0.124177	0.793754
Mycbp	1987.62	0.422055	0.171251	2.46454	0.013719	0.586739
Gps2	1539.57	0.231313	0.158362	1.46066	0.144109	0.80479
Nupr1	32.3232	0.334593	0.542425	0.616846	0.537336	1
Zfp113	798.854	0.176735	0.141373	1.25013	0.211252	0.858859
Rhcg	1.42308	2.19058	1.78957	1.22409	0.22092	0.865467
Ggcx	252.844	0.054544	0.214315	0.254504	0.799107	1
Anapc7	830.961	-0.150142	0.102285	-1.46789	0.142135	0.80479
Acp3	20.8589	0.250008	0.478055	0.522968	0.600996	1
Dbn1	3893.49	-0.265925	0.149976	-1.77312	0.076209	0.751564
Aatf	786.587	-0.00368723	0.1201	-0.0307013	0.975508	1
Timm22	2913.87	0.00239343	0.120585	0.0198484	0.984164	1
Dnajb5	141.927	-0.11737	0.202053	-0.580886	0.561317	1
Stam2	697.493	-0.15249	0.162176	-0.940278	0.347075	0.940441
Abcb9	13.5198	0.312662	0.467944	0.66816	0.504031	1
Arl2	2908.41	0.207926	0.107858	1.92778	0.0538827	0.728812
Pdcd5	9872.14	0.182819	0.15418	1.18575	0.235723	0.878788
Amotl2	753.956	-0.0113296	0.139272	-0.0813488	0.935165	1
Tmed2	9040.07	-0.118244	0.126334	-0.93596	0.349294	0.941162
Mettl3	2290.18	0.129846	0.188121	0.690228	0.490051	1
B4galt5	752.996	0.172357	0.210561	0.818563	0.413036	0.968516
Txnip	355.446	-0.0275403	0.359772	-0.0765493	0.938982	1
Eif3c	9575.27	0.10926	0.134281	0.813666	0.415836	0.970248
Hsd17b12	2066.7	-0.0604477	0.0815119	-0.741582	0.458341	0.991031
Net1	861.863	0.196264	0.142157	1.38061	0.167398	0.819885
Arl3	3041.15	0.187328	0.134855	1.38911	0.1648	0.818942
Ptges3	17597	-0.138204	0.0858701	-1.60945	0.107518	0.781472
Rybp	1357.73	0.172054	0.1754	0.980923	0.326631	0.930799
Dnajc7	429.857	-0.241335	0.21815	-1.10628	0.268605	0.90319
Gltp	1702.11	0.00829471	0.120816	0.0686558	0.945264	1
Ivd	925.459	0.0472105	0.154202	0.306161	0.759482	1
Copz2	402.245	0.281475	0.244901	1.14934	0.250415	0.891164
Acot9	447.792	0.0212497	0.149068	0.14255	0.886645	1
Pus1	869.805	-0.0218436	0.0971466	-0.224852	0.822094	1
Sult1b1	0.232047	1.20895	5.45737	0.221525	0.824684	1
Tmeff2	8.36391	-0.138063	0.764477	-0.180598	0.856683	1
Zmym3	204.839	0.379949	0.160993	2.36003	0.0182737	0.621312
Clcnkb	0.0678999	0.71246	5.47456	0.13014	0.896456	1
Scoc	1424.62	-0.18454	0.127183	-1.45098	0.146784	0.807066
Cyb561d2	391.952	0.239647	0.144997	1.65277	0.098377	0.77412
Apip	867.726	0.0883376	0.120596	0.73251	0.463857	0.992499
Tagln3	348.185	-0.0538314	0.243761	-0.220837	0.82522	1
Fzr1	2116.19	-0.0644995	0.166965	-0.386305	0.69927	1
1110004F10Rik	7302.91	0.0522408	0.0775438	0.673695	0.500505	1
Cpb2	1.72814	4.09228	1.98541	2.06117	0.0392864	0.706414
Tmem59	4280.47	-0.0744682	0.116366	-0.63995	0.522205	1
B4galt4	223.461	-0.271431	0.130685	-2.07699	0.0378022	0.706414
Pdlim5	539.173	-0.193273	0.116057	-1.66533	0.0958478	0.771317
Arpc3	3087.13	0.0759181	0.100754	0.753499	0.45115	0.988784
Kcnj1	0.0657431	0	5.47456	0	1	1
Arid3b	2544.31	-0.0904276	0.124538	-0.726103	0.467776	0.993913
Spen	644.371	0.00390538	0.211224	0.0184893	0.985249	1
Rab9	932.088	0.0354198	0.102526	0.345472	0.72974	1
Letm1	1234.43	-0.322625	0.221371	-1.45739	0.145008	0.80504
B4galt6	436.052	0.107275	0.146859	0.730465	0.465106	0.993215
Stx5a	764.579	0.0317145	0.100567	0.315358	0.75249	1
Znrd2	4089.4	0.272623	0.152421	1.78862	0.0736768	0.751486
Shoc2	1004.66	0.632349	0.23115	2.73567	0.00622541	0.487185
Tmem115	683.281	-0.0337738	0.128497	-0.262837	0.792676	1
Morf4l2	8789.23	-0.155207	0.127104	-1.2211	0.222046	0.866426
Chp1	825.945	0.0411688	0.134293	0.306561	0.759178	1
Akap8	1445.71	-0.21537	0.172614	-1.2477	0.212141	0.860112
P3h1	251.067	0.332848	0.174916	1.9029	0.0570541	0.73455
Syncrip	3416.55	-0.0966266	0.0901165	-1.07224	0.283612	0.91037
Trip4	457.791	-0.044409	0.167509	-0.265113	0.790922	1
Dusp14	176.648	0.021057	0.208161	0.101157	0.919426	1
Ncoa6	554.552	0.190491	0.1116	1.7069	0.0878401	0.768526
Trpc4ap	3383.26	0.00810256	0.14319	0.0565862	0.954875	1
Nudt3	1461.26	-0.0664856	0.112724	-0.589809	0.555319	1
Cbln3	15	0.122602	0.510171	0.240315	0.810086	1
Noa1	1592.74	-0.00189457	0.188399	-0.0100561	0.991976	1
Adar	201.175	-0.0638206	0.155777	-0.409692	0.682032	1
Ykt6	1056.3	0.00574089	0.0753864	0.0761528	0.939298	1
Diaph3	300.032	0.552764	0.28681	1.92729	0.0539441	0.728812
Ppp4c	10473.1	-0.0662398	0.0948698	-0.698218	0.485041	0.999554
Pfkp	168.685	1.23903	0.332888	3.72207	0.000197593	0.140413
Hbs1l	1615.65	-0.223658	0.149099	-1.50007	0.133597	0.797722
Stub1	7538.55	0.0534364	0.0921146	0.580108	0.561842	1
Pdcd10	1863.97	0.121705	0.0891869	1.3646	0.172378	0.820251
Tubd1	113.758	0.0716006	0.233952	0.306048	0.759568	1
Mtch2	5299.26	0.0139965	0.0929181	0.150633	0.880266	1
Dpt	0.134489	0.712651	5.47456	0.130175	0.896428	1
Clip1	710.551	0.09823	0.129014	0.761389	0.446425	0.986031
Dstn	8254.85	0.0991952	0.100989	0.982237	0.325983	0.930799
Vps29	5142.85	0.225357	0.0991033	2.27396	0.0229684	0.642659
Tspan3	8305.04	-0.168526	0.104066	-1.61942	0.105357	0.780697
Adrm1	6286.74	-0.197876	0.113781	-1.7391	0.0820178	0.755028
Rrad	69.274	0.218536	0.20655	1.05803	0.290042	0.91037
Rbx1	22697.5	0.25506	0.162034	1.57411	0.115462	0.78781
Snx1	2025.55	-0.100563	0.135798	-0.740534	0.458976	0.991031
Naa80	343.675	0.0240933	0.135929	0.177249	0.859313	1
Serinc1	1653.1	-0.0904525	0.0975882	-0.92688	0.353989	0.942791
Arpc1a	2121.77	0.0369027	0.0783807	0.470813	0.637774	1
Actr10	3050.39	-0.0655439	0.122891	-0.533349	0.593792	1
Dnaja2	5099.76	-0.147737	0.0907694	-1.62761	0.103608	0.778632
Copz1	5533.02	-0.175448	0.107038	-1.63912	0.101188	0.778119
Cyp2d22	10.1946	-0.00362004	0.701909	-0.00515742	0.995885	1
Ybx3	13364.5	-0.106259	0.104551	-1.01633	0.309473	0.923546
Suclg1	4187.74	0.0367751	0.0792146	0.464246	0.642472	1
Orc6	3047.86	-0.0433158	0.0754502	-0.574098	0.565901	1
Mbtps1	1335.58	-0.0369567	0.172026	-0.214832	0.829898	1
Aldh18a1	948.703	-0.204052	0.19771	-1.03207	0.302037	0.915473
Dynll1	47005.4	0.16171	0.177681	0.910119	0.36276	0.943645
Actl6a	5027.8	-0.194663	0.111601	-1.74427	0.0811125	0.754599
Clptm1	1930.65	-0.177414	0.170395	-1.04119	0.297788	0.912427
Foxo1	342.011	-0.000404978	0.17039	-0.00237677	0.998104	1
Sae1	8501.38	-0.248634	0.130813	-1.90069	0.057343	0.735727
Pkp3	68.9903	-0.501274	0.334257	-1.49967	0.133701	0.797722
Kcnip3	110.308	-0.709816	0.217583	-3.26228	0.00110519	0.266466
Mtch1	6225.34	0.0360872	0.0887211	0.406749	0.684192	1
Snd1	1946.97	-0.117618	0.141394	-0.831845	0.405496	0.966952
Ctsf	108.426	0.135574	0.210615	0.643708	0.519765	1
Socs5	110.825	-0.177849	0.246735	-0.720811	0.471026	0.994565
Pias1	963.6	-0.244109	0.218983	-1.11474	0.264963	0.899642
Rgs19	1201.22	-0.120004	0.112984	-1.06214	0.288174	0.91037
Stmn4	1.3174	-0.819959	1.86812	-0.438922	0.660718	1
Fads2	2959.38	-0.180511	0.131951	-1.36802	0.171305	0.820251
Tbk1	355.817	0.0473973	0.236442	0.200461	0.84112	1
Foxo3	176.174	0.912497	0.243738	3.74376	0.000181289	0.139563
Slc2a5	45.9064	-0.532511	0.293358	-1.81522	0.0694896	0.74878
Gabarap	3373.1	0.326832	0.138293	2.36332	0.018112	0.621312
Nxt1	3036.98	0.00651978	0.113678	0.0573529	0.954264	1
Ikbke	14.7691	-0.413297	0.460388	-0.897715	0.369337	0.946016
Zbtb20	133.496	-0.144381	0.452217	-0.319274	0.749519	1
Vapb	422.508	0.0459656	0.187143	0.245618	0.805978	1
Gosr2	1366.64	0.0706201	0.116913	0.60404	0.545817	1
Get3	1478.94	-0.00131921	0.0800614	-0.0164775	0.986853	1
Tspan6	4959.14	-0.180166	0.113807	-1.58309	0.113401	0.78781
Elf4	21.0073	0.428134	0.404036	1.05964	0.289306	0.91037
Ankrd49	981.481	0.257576	0.160363	1.6062	0.108229	0.783251
Srpk3	2.20097	1.44137	1.37149	1.05095	0.29328	0.9116
Ruvbl1	4615.75	-0.151106	0.113992	-1.32558	0.184978	0.83276
Cib2	406.643	-0.0177533	0.170491	-0.10413	0.917066	1
Rapgef4	23.2809	0.182312	0.512484	0.355743	0.722033	1
Pard6a	205.316	0.310302	0.13936	2.22662	0.0259728	0.645164
Rnf138	765.792	-0.197773	0.098998	-1.99775	0.0457441	0.71746
Rbms2	505.667	0.291136	0.147207	1.97773	0.0479588	0.720882
Slc22a21	29.2588	-0.708486	0.420047	-1.68668	0.0916647	0.769046
Nme4	2378.88	0.375899	0.132154	2.8444	0.00444956	0.472472
Papolb	3.46315	-1.09295	1.12386	-0.972493	0.330805	0.932412
Pmfbp1	1.11558	2.26156	2.58123	0.876158	0.380944	0.951521
Pals2	3463.14	-0.0163634	0.115739	-0.141382	0.887568	1
Zfp235	92.1325	-0.036952	0.231696	-0.159485	0.873287	1
Septin6	533.607	-0.501312	0.15787	-3.17548	0.0014959	0.307091
Mast1	3.83091	0.199736	1.09592	0.182255	0.855383	1
Sec11a	4719.6	0.107994	0.115739	0.933081	0.350778	0.941853
Cnpy2	7539.69	0.0881493	0.138544	0.636257	0.524609	1
Ylpm1	806.79	0.562841	0.217804	2.58416	0.00976156	0.541761
Ripk3	546.564	-0.399623	0.169838	-2.35297	0.0186241	0.621312
Rgs17	30.314	0.669849	0.397562	1.68489	0.0920096	0.769046
Hspb3	0.701793	-0.931979	2.68689	-0.346861	0.728696	1
Pex3	357.217	0.0534096	0.132417	0.403344	0.686695	1
Klk11	0.750704	-0.64742	2.69356	-0.240358	0.810053	1
Habp4	232.223	-0.121555	0.181293	-0.670491	0.502545	1
Cilk1	507.819	0.0023611	0.158861	0.0148627	0.988142	1
Kcnd3	3.3571	2.76421	1.38246	1.99949	0.0455555	0.716318
Vmn2r1	3.99929	0.291206	0.991272	0.29377	0.768934	1
Sec1	7.95703	-0.637338	0.828879	-0.768916	0.441943	0.983216
Ube2d2a	3018	-0.0115045	0.0710037	-0.162026	0.871285	1
Txn2	6129.84	-0.00752684	0.0761243	-0.0988757	0.921237	1
Vmn2r26	3.06936	-0.494828	1.04731	-0.472474	0.636589	1
Raet1d	222.175	-0.335749	0.200147	-1.67751	0.0934431	0.769046
Pfdn5	4299.19	0.254448	0.164706	1.54486	0.122381	0.793754
Rps6ka4	34.8881	-0.310717	0.422797	-0.734908	0.462396	0.991546
Mgst1	1349.19	-0.0827375	0.175081	-0.472567	0.636522	1
Clec4e	0.272815	0	5.47456	0	1	1
Clec4n	0.487458	-0.372944	3.82157	-0.0975894	0.922258	1
Adam21	1.60891	1.46885	1.63646	0.89758	0.369409	0.946016
Poll	210.605	-0.210825	0.161255	-1.30741	0.191075	0.840262
Trim17	9.30133	0.480026	0.639147	0.751041	0.452628	0.989675
Sphk2	447.31	-0.0855647	0.1438	-0.595028	0.551825	1
Prl2a1	38.0043	-1.60882	1.1755	-1.36863	0.171115	0.820251
Fgf21	1.4277	-1.42021	1.62694	-0.872932	0.3827	0.952707
Gsk3b	1625.16	-0.0830565	0.1209	-0.686985	0.492092	1
Klk4	0.740567	0.310347	2.98538	0.103955	0.917205	1
Ankrd2	1.03686	1.26325	2.48497	0.508356	0.611203	1
Slc15a1	2.06571	-1.30388	1.47711	-0.882722	0.377387	0.950639
Clec7a	1.44659	-1.21972	2.14693	-0.568122	0.569952	1
Mlycd	126.564	0.329954	0.174431	1.89161	0.0585435	0.737543
Dnajb8	0.142572	0	5.47456	0	1	1
Lamtor3	1251.94	0.0732967	0.1013	0.723559	0.469337	0.993913
Crtap	653.979	0.132984	0.161457	0.82365	0.410138	0.968308
Pnkd	2106.23	0.187482	0.146902	1.27624	0.201872	0.850187
Gpr132	0.557178	1.35367	3.01226	0.449388	0.653152	1
Akap10	353.031	0.252817	0.220548	1.14631	0.251665	0.893328
Phax	2614.82	-0.0584365	0.0991563	-0.589338	0.555635	1
Cdc42ep4	1499.68	-0.248549	0.141147	-1.76092	0.078252	0.754006
Glmp	1326.33	0.303246	0.130931	2.31608	0.0205539	0.622548
H1f5	1748.88	0.447442	0.219101	2.04217	0.0411343	0.709792
Pigo	170.202	0.0438234	0.237659	0.184397	0.853702	1
Ranbp9	583.541	-0.0511513	0.127851	-0.400086	0.689093	1
Ccnl1	2045.75	0.0692507	0.111307	0.622158	0.533838	1
Zfp111	94.5835	-0.340472	0.309282	-1.10085	0.270962	0.904321
Clcf1	27.7134	0.174603	0.357758	0.488048	0.625516	1
Dnajb12	282.044	-0.086974	0.126611	-0.686936	0.492123	1
Brinp1	2.30993	-0.272113	0.952523	-0.285676	0.775126	1
Plag1	41.1785	0.421131	0.335296	1.256	0.209116	0.857518
Rabgef1	249.316	-0.00282844	0.22317	-0.0126739	0.989888	1
Mlst8	272.652	-0.246625	0.187813	-1.31314	0.189136	0.838531
Mtor	342.224	-0.211029	0.168127	-1.25517	0.209415	0.85758
Tdo2	475.328	-0.0381366	0.911079	-0.0418587	0.966611	1
Litaf	2053.01	-0.0724146	0.105874	-0.683969	0.493995	1
Cript	2764.89	0.0247883	0.0894293	0.277183	0.78164	1
Sh3bgrl	2604.92	-0.0437577	0.113487	-0.385576	0.699811	1
Tulp2	40.6534	0.583766	0.392051	1.48901	0.136486	0.798595
Krt71	0.686962	0.515271	4.6483	0.110852	0.911734	1
Rnf14	599.439	-0.184428	0.223585	-0.824869	0.409446	0.968237
Alg2	643.505	-0.369644	0.176131	-2.0987	0.0358437	0.703952
Mocs1	743.793	0.124489	0.188431	0.660657	0.508832	1
Rec8	43.5929	0.678269	0.443664	1.52879	0.126316	0.793754
Igdcc4	57.3905	-0.169492	0.330228	-0.513257	0.607771	1
Psrc1	865.173	0.149585	0.113613	1.31662	0.187967	0.836233
Lat2	2.33076	-0.300914	1.63267	-0.184309	0.853771	1
Pf4	43.9554	-0.494249	0.914056	-0.54072	0.5887	1
C1qtnf1	33.7623	-0.161645	0.423823	-0.381398	0.702908	1
Tex101	0.571658	1.25076	3.63649	0.343947	0.730886	1
Sez6l	11.2621	0.537894	0.59871	0.898422	0.368961	0.946016
Nfu1	1868.02	0.0733211	0.0857438	0.855118	0.392486	0.957934
Dhodh	859.465	-0.209133	0.139602	-1.49807	0.134116	0.797722
Aldh9a1	1069.48	0.0654402	0.140853	0.4646	0.642218	1
Tacstd2	137.02	0.0461566	0.294458	0.156751	0.875441	1
Mbnl1	600.014	0.392211	0.263679	1.48745	0.136895	0.798595
Clec1b	25.97	0.58738	0.496377	1.18334	0.236676	0.879314
Med20	654.05	-0.0810684	0.103179	-0.785708	0.432039	0.97966
Mllt11	166.392	-0.0100794	0.155584	-0.0647842	0.948346	1
Chst5	31.0394	0.142912	0.42241	0.338326	0.735117	1
Slc6a14	0.981042	-3.21344	2.431	-1.32186	0.186216	0.834267
Ralgapa1	423.526	-0.129819	0.188384	-0.689119	0.490748	1
Tmem9b	415.985	0.338665	0.234084	1.44676	0.147963	0.8083
Ascl3	0.204993	-0.000851779	5.47456	-0.000155589	0.999876	1
Scube2	8.88213	0.512253	0.681238	0.751944	0.452085	0.989492
Supt20	855.627	0.0762134	0.121356	0.628015	0.529994	1
Ube2l6	464.772	0.723656	0.549743	1.31635	0.188056	0.836338
Stap1	8.83202	0.110496	0.622165	0.177599	0.859038	1
Hacl1	98.1375	-0.0633213	0.313759	-0.201815	0.840062	1
Arl10	129.554	0.486951	0.189562	2.56882	0.0102047	0.546477
Zbtb33	178.388	-0.0965499	0.194122	-0.497368	0.61893	1
Scamp5	82.8431	0.582495	0.400011	1.4562	0.145338	0.805079
Cacna2d2	4.65437	-0.0834606	1.08507	-0.0769172	0.938689	1
Gmeb1	2278.52	0.11722	0.205089	0.571556	0.567623	1
Dkk2	79.7135	1.2911	0.541549	2.38409	0.0171213	0.615434
Dnajb2	301.181	-0.000773404	0.123136	-0.0062809	0.994989	1
Ctsr	0.840797	-2.12847	4.2875	-0.496435	0.619588	1
Ccl28	1.48962	1.74821	1.7798	0.982249	0.325977	0.930799
Lgi1	129.442	-0.0995509	0.293625	-0.339041	0.734579	1
Trpm5	6.587	0.78916	0.785376	1.00482	0.314985	0.924193
Tssc4	1248.41	0.162499	0.0782031	2.07791	0.0377173	0.706414
Necab3	13.5822	-0.478215	0.569502	-0.839706	0.401073	0.964313
Aldh1a3	447.083	0.0756912	0.244581	0.309474	0.756961	1
Insm2	0.179064	0.711717	5.47456	0.130004	0.896563	1
Slc37a2	7.31967	0.310347	0.75981	0.408454	0.68294	1
Cldn9	1509.11	-0.228643	0.194989	-1.17259	0.240959	0.882137
Psg23	29.3185	1.02279	0.403655	2.53382	0.0112828	0.558437
Zfp109	31.9089	-0.45128	0.514446	-0.877216	0.38037	0.951014
Pate4	1.42565	1.7878	1.43822	1.24306	0.213846	0.861249
Lmbr1	97.0796	-0.00243399	0.249013	-0.00977452	0.992201	1
Rnf32	88.7177	-0.2917	0.266398	-1.09498	0.273526	0.904321
Nsmf	272.396	-0.146698	0.174801	-0.839229	0.401341	0.964313
Rbms1	2855.54	-0.102516	0.0994768	-1.03055	0.302751	0.915938
Htr3b	0.0660957	0	5.47456	0	1	1
Pdxp	962.077	-0.105328	0.126986	-0.829446	0.406852	0.967536
Gtf2ird1	636.344	0.36647	0.168417	2.17597	0.0295574	0.665168
Slc12a5	9.45565	0.0646414	0.757948	0.0852847	0.932035	1
Dolpp1	606.693	-0.198095	0.148466	-1.33428	0.182111	0.83157
Sap30bp	1238.4	-0.00804553	0.147384	-0.0545888	0.956466	1
Tbx20	52.79	0.939121	0.515231	1.82272	0.068346	0.747024
Zfp276	88.6352	-0.0633946	0.320799	-0.197615	0.843346	1
Ly6i	2.69881	0.577615	1.42426	0.405553	0.685071	1
Gabrq	0.101928	-0.588057	5.47456	-0.107416	0.914459	1
Cldn13	37.347	0.153721	0.745645	0.206159	0.836667	1
Vav3	80.4504	0.252111	0.30682	0.821691	0.411253	0.968308
Xpo4	539.396	-0.0262644	0.154189	-0.170339	0.864743	1
Tob2	517.53	0.0441936	0.0942002	0.469145	0.638966	1
Ltb4r2	0.940266	-1.47958	3.20771	-0.461257	0.644614	1
Brd4	4570.36	-0.277756	0.176236	-1.57605	0.115015	0.78781
Retnla	0.876503	2.17618	2.63685	0.825295	0.409204	0.968056
Retnlb	0.5572	-2.61965	3.01389	-0.869194	0.384741	0.954158
Retn	36.0742	0.707273	0.441552	1.60179	0.109202	0.783856
Fzd2	886.682	0.363712	0.144637	2.51465	0.011915	0.558437
Cxcl14	310.658	0.286344	0.655848	0.436601	0.6624	1
Apba3	742.163	0.389957	0.119237	3.27044	0.00107381	0.266197
Or4e1	0.754172	-2.06085	2.62362	-0.785501	0.43216	0.97966
Slc16a8	0.380492	-0.581758	5.47456	-0.106266	0.915372	1
Vsig2	9.47077	-0.419963	0.682472	-0.615356	0.53832	1
Slurp1	2.45845	2.30985	1.46285	1.579	0.114335	0.78781
Bcam	1208.34	-0.21232	0.190764	-1.113	0.26571	0.899953
Slc25a20	393.57	-0.120559	0.153448	-0.785668	0.432062	0.97966
Rps27	17450.1	0.513204	0.209311	2.45188	0.0142113	0.592268
Icmt	325.003	-0.0217695	0.143795	-0.151392	0.879666	1
Psmd8	6910.29	0.00899779	0.0808245	0.111325	0.911359	1
Mrps31	1137.56	-0.121014	0.0778265	-1.55492	0.119966	0.79368
Nelfcd	2091.61	-0.20535	0.146272	-1.40389	0.160351	0.815977
Wdr46	1860.29	-0.215209	0.134448	-1.60068	0.109448	0.784392
C1d	3487.89	0.00488646	0.102983	0.0474491	0.962155	1
Srsf4	1999.41	-0.222984	0.128221	-1.73907	0.0820226	0.755028
Smpdl3a	142.814	-0.539929	0.202577	-2.66529	0.00769208	0.509489
Park7	14620.5	0.131117	0.101843	1.28744	0.197942	0.846578
Terf2ip	531.438	-0.189375	0.0897878	-2.10914	0.0349323	0.703952
Otor	0.214019	-0.0113819	5.47456	-0.00207905	0.998341	1
Gigyf1	261.949	0.373011	0.193279	1.92991	0.053618	0.728812
Jph1	49.1984	0.111337	0.249522	0.446202	0.655452	1
Jph3	59.2965	-0.143542	0.247203	-0.580665	0.561466	1
Parva	696.573	-0.116491	0.194849	-0.597853	0.549938	1
As3mt	474.491	0.147842	0.166351	0.888739	0.374143	0.949607
Ppbp	4.92524	-0.846065	1.15002	-0.735696	0.461916	0.991546
Cramp1	229.541	0.298944	0.243028	1.23008	0.218667	0.863446
BC051019	1.68482	-0.207772	1.23758	-0.167886	0.866673	1
Srd5a3	709.391	-0.00596413	0.114138	-0.0522534	0.958327	1
B4galt3	667.738	-0.0907858	0.0852102	-1.06543	0.28668	0.91037
Akip1	456.014	0.146084	0.123698	1.18097	0.237615	0.880323
Smarce1	5480.94	0.0256953	0.089635	0.286666	0.774368	1
Mogs	1687.73	-0.248544	0.158545	-1.56765	0.116963	0.78781
P2ry4	0.740327	-2.50831	2.16499	-1.15858	0.246629	0.887211
Psors1c2	5.35729	0.592797	0.679328	0.872623	0.382869	0.952968
Cltrn	9.15612	0.593093	0.970295	0.611251	0.541034	1
Atp5mf	18838.6	0.308022	0.18014	1.7099	0.0872838	0.768278
Sult5a1	167.184	0.388304	0.282491	1.37457	0.169263	0.820251
Sult3a1	0.0326215	-0.585873	5.47456	-0.107017	0.914775	1
Dnajc4	220.225	0.213261	0.158181	1.34821	0.177592	0.824556
Zc3h8	274.4	-0.0680672	0.120906	-0.562978	0.57345	1
Xrcc2	173.763	0.209357	0.217455	0.96276	0.335668	0.934852
Plin4	0.834145	-0.00347014	2.42032	-0.00143375	0.998856	1
Gabarapl1	844.434	0.107954	0.106175	1.01676	0.309269	0.923546
Golga7	3289.62	-0.218312	0.0929072	-2.34979	0.0187841	0.621312
Marchf7	1036.73	0.26578	0.177532	1.49708	0.134373	0.798033
Tmem183a	1826.48	-0.0290869	0.138639	-0.209804	0.833821	1
Ehd3	165.281	-0.266825	0.27278	-0.97817	0.32799	0.931196
Gpr17	0.158047	0	5.47456	0	1	1
Insyn2b	4.94986	0.453493	0.950928	0.476895	0.633437	1
Pwwp4a	7.04726	-0.553896	1.2428	-0.445684	0.655825	1
Pwwp4b	4.94417	1.68624	1.85046	0.911254	0.362161	0.943376
Gmnn	3826.97	0.0603065	0.0861047	0.700386	0.483687	0.999511
Tas2r137	0.0325126	0	5.47456	0	1	1
Serinc4	0.592068	-0.985947	3.76574	-0.26182	0.79346	1
Kcne3	62.7214	1.27288	0.490871	2.5931	0.0095115	0.540459
Zmynd15	14.1524	0.218729	0.503123	0.434743	0.663749	1
Psg26	0.412977	0.711717	3.93662	0.180794	0.85653	1
Fbxo3	781.063	-0.150225	0.108775	-1.38107	0.167258	0.819885
Xlr3b	254.187	0.577436	0.34158	1.69049	0.0909348	0.769046
Xlr5a	51.8028	1.1896	0.502394	2.36785	0.0178916	0.621312
Isg20	86.6568	-0.21019	0.868982	-0.241881	0.808873	1
Rhox4b	4.97143	1.96411	1.35457	1.44999	0.147061	0.807066
Slc15a2	39.075	0.487122	0.481485	1.01171	0.311677	0.924014
Stk32c	1.43302	0.00463856	1.72692	0.00268603	0.997857	1
Noc2l	4718.34	-0.0862248	0.0906432	-0.951256	0.341475	0.937887
Abhd1	15.0314	-1.08986	0.51724	-2.10707	0.0351118	0.703952
Sec61a2	1006.13	-0.141798	0.145294	-0.975942	0.329093	0.931664
Zfp112	4.75083	0.472539	0.741131	0.637592	0.523739	1
Piwil2	1.41408	-1.51994	2.10064	-0.72356	0.469336	0.993913
Jmy	463.616	-0.283151	0.19372	-1.46165	0.143837	0.80479
Piwil1	0.288676	2.32102	4.90096	0.473584	0.635796	1
Wdr12	3644.66	-0.0675088	0.115418	-0.584909	0.558609	1
Rnf25	552.883	-0.114179	0.131051	-0.871254	0.383615	0.953379
Tacc2	475.888	0.109965	0.12083	0.910078	0.362781	0.943645
Noc3l	638.427	0.0236044	0.109557	0.215452	0.829415	1
Cend1	20.0904	0.0101949	0.474913	0.0214668	0.982873	1
Dnajb7	2.51475	-0.782481	1.07874	-0.725364	0.468229	0.993913
Pglyrp2	0.184163	0	5.47456	0	1	1
Ntn4	18.6893	-0.381213	0.498639	-0.764508	0.444565	0.984267
Tbx21	1.68491	-0.939528	1.55509	-0.604164	0.545735	1
Wdr4	990.882	-0.137498	0.14057	-0.978148	0.328001	0.931196
Usp29	216.562	0.529468	0.251493	2.1053	0.0352655	0.703952
Ttyh1	94.0933	-0.127328	0.265411	-0.479739	0.631413	1
Fmnl1	4.8796	0.841975	0.889592	0.946474	0.343907	0.938783
Fxyd7	5.11628	-0.0886442	0.82679	-0.107215	0.914618	1
Cd200r1	1.41566	-0.0462826	5.33003	-0.00868338	0.993072	1
Rbak	83.4873	0.153451	0.270626	0.567024	0.570698	1
Tnip1	169.838	-0.102635	0.176349	-0.581999	0.560567	1
Bin3	553.126	-0.215314	0.125321	-1.7181	0.0857784	0.765047
Rangrf	2747.69	0.0855985	0.137854	0.620938	0.53464	1
Rpl35a	27519.4	0.294529	0.173724	1.69539	0.0900021	0.768526
Cdon	82.3451	0.154193	0.245356	0.628446	0.529712	1
Rgr	0.242845	0	5.47456	0	1	1
Tk2	272.62	-0.160274	0.142297	-1.12633	0.260024	0.898826
Kcne4	0.375038	-2.4428	4.5251	-0.539833	0.589312	1
Afg2a	570.406	-0.10613	0.253166	-0.41921	0.675063	1
Tesc	7.14344	0.27658	0.752368	0.367612	0.713163	1
Eral1	643.76	-0.0850708	0.136324	-0.624032	0.532607	1
Adck2	144.658	0.095539	0.220978	0.432347	0.665489	1
Hacd3	1390.49	-0.21777	0.135381	-1.60857	0.107711	0.781645
Angptl4	213.379	-0.0834333	0.16467	-0.506669	0.612387	1
Il17re	52.0554	0.571696	0.35798	1.597	0.110265	0.78484
Ccdc126	61.5074	0.127752	0.295588	0.432195	0.665599	1
Krcc1	984.363	0.0776853	0.106913	0.726619	0.467459	0.993899
Isy1	1690.26	-0.00190026	0.108094	-0.0175797	0.985974	1
Zfp318	416.086	0.416407	0.226489	1.83853	0.0659846	0.746897
Gsdma	7.19101	0.551891	0.809396	0.681855	0.49533	1
Cdc42se1	1632.39	0.0785476	0.0806196	0.9743	0.329908	0.932196
Pidd1	190.473	0.0944162	0.19801	0.476825	0.633487	1
Crlf2	80.6768	0.174458	0.236317	0.738237	0.460371	0.991546
Tbc1d1	395.821	0.198896	0.144037	1.38087	0.16732	0.819885
Tnfrsf13b	5.65608	-1.1013	1.12727	-0.976961	0.328589	0.931196
Asic5	0.161205	0.712949	5.47456	0.130229	0.896385	1
Sertad2	583.932	0.0651135	0.165962	0.392339	0.694808	1
Rgs20	19.2523	-1.16802	0.472423	-2.47241	0.0134206	0.586739
Rhbg	40.466	-0.265635	0.357183	-0.743695	0.457061	0.990925
Sorcs1	2.04497	-0.16334	1.23533	-0.132223	0.894808	1
Hic2	423.558	0.186943	0.171462	1.09029	0.275587	0.904321
Prokr1	23.7986	0.0690539	0.466623	0.147987	0.882353	1
Cnot9	3482.06	-0.0351922	0.107974	-0.325931	0.744476	1
Rsad2	13.5824	0.256399	0.904487	0.283475	0.776813	1
Rad18	888.814	-0.162826	0.145325	-1.12043	0.26253	0.898886
Cldn10	34.8725	-0.546956	0.575981	-0.949607	0.342312	0.937887
Vstm2b	87.3016	-0.0256997	0.310036	-0.0828926	0.933937	1
Extl2	322.182	0.0227679	0.135571	0.16794	0.86663	1
Sh3kbp1	553.563	-0.118364	0.165313	-0.716002	0.47399	0.996187
Sall1	2274.96	0.0672637	0.145339	0.462807	0.643503	1
Ppp1r1a	430.457	-0.458422	0.223971	-2.04679	0.0406784	0.708571
Nelfb	1984.33	-0.094527	0.0799418	-1.18245	0.237028	0.879914
Zbp1	4.08532	-0.93706	1.33705	-0.70084	0.483403	0.999511
Pdcd1lg2	1.04555	-2.09139	2.78878	-0.749931	0.453296	0.989733
Zbtb32	8.653	0.764793	0.730164	1.04743	0.294903	0.9116
Slc43a3	632.829	-0.126977	0.227148	-0.559008	0.576156	1
Bcl11b	16.7386	-0.647027	0.566828	-1.14149	0.253667	0.895534
Sectm1b	0.0339233	0	5.47456	0	1	1
Srrm3	2.79164	0.345906	1.33672	0.258772	0.795811	1
Trem1	0.673109	0.206499	2.288	0.090253	0.928086	1
Trem3	0.486849	2.4572	5.43994	0.451696	0.651488	1
Pard6b	301.57	0.437558	0.252876	1.73032	0.0835723	0.761007
Rab37	33.3263	0.561477	0.36991	1.51788	0.129046	0.795232
Mmp19	9.15713	0.527317	0.577986	0.912337	0.361592	0.943341
Cacna1h	5.30369	-1.24169	0.967738	-1.28308	0.199464	0.847195
Fam184b	36.1352	0.0831058	0.319885	0.259799	0.795019	1
Efcc1	333.22	-0.0612569	0.271589	-0.22555	0.821552	1
Rnf8	1022.26	-0.0773577	0.111587	-0.69325	0.488153	1
Stk4	599.156	-0.125667	0.172727	-0.727545	0.466892	0.99347
Dnaja4	63.1725	-0.360022	0.351911	-1.02305	0.306285	0.92015
Shank3	31.546	-0.0675307	0.438876	-0.153872	0.877711	1
Nectin1	110.177	0.616352	0.27145	2.27059	0.0231719	0.642659
Nkain4	25.7897	0.729073	0.481522	1.5141	0.13	0.796106
Dexi	512.389	0.0314718	0.113205	0.278007	0.781007	1
Hs1bp3	212.745	-0.00357855	0.176124	-0.0203183	0.983789	1
Nudt11	296.305	0.0964273	0.171061	0.5637	0.572958	1
Nap1l5	54.836	-0.711671	0.296775	-2.39801	0.0164842	0.60879
Stx6	1273.39	-0.23811	0.116767	-2.0392	0.0414305	0.709792
Gpr180	610.041	-0.134909	0.158166	-0.852957	0.393683	0.959146
Slc35b4	548.723	0.0119878	0.211507	0.0566783	0.954801	1
1700123O20Rik	2264.92	0.0970295	0.0831525	1.16689	0.243257	0.883308
Fibp	956.451	0.283964	0.118471	2.39691	0.0165341	0.60879
Chst11	86.505	0.212373	0.283375	0.749441	0.453592	0.989733
Cep295nl	2.14309	-0.141615	2.0538	-0.0689528	0.945027	1
Erg28	2439.17	0.0835405	0.087339	0.956509	0.338815	0.937539
Eid1	2853.37	0.0337858	0.131176	0.257562	0.796745	1
Trim54	7.4673	-0.0564625	0.636108	-0.0887623	0.929271	1
Elp2	2114.59	-0.0743479	0.133094	-0.55861	0.576428	1
Crbn	429.168	-0.0584008	0.171952	-0.339635	0.734131	1
Trpm7	704.981	-0.237056	0.204553	-1.1589	0.246498	0.887167
Pmaip1	337.114	-0.0249328	0.254331	-0.0980329	0.921906	1
Kcnmb4	245.023	0.0192573	0.17617	0.109311	0.912956	1
Pga5	5.95466	2.38339	1.82358	1.30699	0.191218	0.840544
Cdc42ep5	1677.82	0.127084	0.200996	0.632271	0.52721	1
Mlxipl	4.29565	0.43585	1.02476	0.42532	0.670604	1
Slco1c1	0.297642	-1.36927	5.44214	-0.251605	0.801346	1
Rnase4	145.622	1.23695	0.432073	2.86282	0.00419883	0.45786
Akr1a1	9573.27	-0.0454499	0.0983048	-0.462336	0.64384	1
Efemp2	775.05	-0.0575235	0.13482	-0.426668	0.669621	1
Adamdec1	0.132853	0.711872	5.47456	0.130033	0.896541	1
Cysltr1	16.8491	0.0904234	0.666326	0.135705	0.892055	1
Tssk3	0.0629966	0.712297	5.47456	0.13011	0.896479	1
Syngr4	25.6699	-0.365031	0.351822	-1.03754	0.299482	0.913559
Pex5l	15.8076	0.0251289	0.492055	0.0510693	0.95927	1
Hibadh	1879.52	-0.0288422	0.0928805	-0.31053	0.756158	1
Repin1	637.87	-0.3029	0.147238	-2.05721	0.0396661	0.706948
Zfp862-ps	60.3995	0.244871	0.250399	0.977924	0.328112	0.931196
Fam13a	57.4358	-0.228133	0.413569	-0.551619	0.581209	1
Sumf1	167.295	0.075302	0.255075	0.295215	0.767829	1
Myot	0.267262	1.75319	5.46524	0.320789	0.748371	1
Rps6kb2	472.323	0.0955024	0.181084	0.527393	0.597921	1
Ghrl	0.12838	0.988508	5.47456	0.180564	0.85671	1
F12	0.301975	-0.491735	5.44605	-0.090292	0.928055	1
Smpd3	51.221	-0.174863	0.355809	-0.491453	0.623106	1
Arhgap23	93.9471	0.243248	0.314921	0.772407	0.439873	0.982274
Nectin3	1312.51	-0.122113	0.113095	-1.07974	0.28026	0.906959
Pole3	2618.32	0.0468584	0.0674132	0.695093	0.486997	1
Wrap73	271.563	0.161681	0.140017	1.15472	0.248203	0.890066
Maea	1992.98	-0.193383	0.0845425	-2.28741	0.022172	0.638085
Pias4	1447.54	-5.22917e-05	0.0973718	-0.000537031	0.999572	1
Trappc2l	1516.43	0.261023	0.154002	1.69494	0.0900876	0.768526
Myoz2	2.78639	-1.54552	1.81434	-0.851837	0.394305	0.959333
Ngly1	119.676	-0.144646	0.238957	-0.605324	0.544963	1
Anapc5	6369.71	-0.277791	0.143576	-1.93481	0.0530141	0.728812
Sh3rf1	273.703	0.0487424	0.193915	0.25136	0.801535	1
Sqor	61.6453	0.132874	0.562084	0.236395	0.813126	1
Myoz1	0.829389	0.0119506	2.39569	0.00498837	0.99602	1
Moxd1	59.1803	-0.347447	0.405702	-0.85641	0.391771	0.957331
Hnrnph1	7195.28	-0.0507935	0.108811	-0.466805	0.640639	1
Rrs1	3324.75	-0.272039	0.120869	-2.25069	0.024405	0.645164
Nup160	733.946	0.0476543	0.209096	0.227906	0.819719	1
Thap11	1811.49	-0.148439	0.101791	-1.45826	0.144768	0.804802
Rab2a	5654.67	-0.0168793	0.102192	-0.165172	0.868809	1
Edf1	8046.63	0.179311	0.136756	1.31118	0.189798	0.838927
Med12	406.294	0.56415	0.255224	2.21041	0.0270766	0.650336
Usp14	3768.29	-0.252518	0.126328	-1.9989	0.0456192	0.716318
Huwe1	1571.56	0.292984	0.191665	1.52862	0.126358	0.793754
Nampt	1399.19	0.167049	0.157415	1.0612	0.288597	0.91037
Rcl1	2356.28	-0.21089	0.102181	-2.06389	0.0390282	0.706414
Psmd14	5514.61	-0.120729	0.0844523	-1.42955	0.152847	0.811159
Mkks	1214.57	0.128329	0.148673	0.863164	0.388047	0.956424
Chst12	601.426	-0.0848507	0.202262	-0.419509	0.674844	1
Ppp2r3c	916.669	-0.0154705	0.0802093	-0.192876	0.847056	1
Slc4a8	89.0595	0.847142	0.328029	2.58253	0.00980801	0.541761
Carm1	2784.54	-0.262848	0.148444	-1.77069	0.0766131	0.751564
Dact1	916.725	-0.11137	0.191345	-0.582041	0.560539	1
Pxmp4	352.354	0.356006	0.162212	2.1947	0.0281853	0.655859
Rhot1	637.493	-0.0568868	0.140508	-0.404866	0.685576	1
Stk25	1534.06	-0.0942729	0.161301	-0.584454	0.558915	1
Cope	5429.05	0.180188	0.0645802	2.79014	0.00526858	0.484621
Wsb2	295.46	-0.237568	0.236326	-1.00525	0.314774	0.924193
Rnf130	1069.24	0.251207	0.161684	1.55369	0.120259	0.79368
Stard3	431.848	0.0439819	0.107065	0.410795	0.681223	1
Arpp19	8807.46	0.241806	0.149468	1.61778	0.10571	0.780697
Pnkp	475.552	-0.0272823	0.102815	-0.265353	0.790738	1
C1galt1c1	375.335	-0.0862904	0.180206	-0.478844	0.63205	1
Slc22a17	306.442	0.126049	0.156866	0.803542	0.421661	0.973891
Nsa2	3920.89	0.385773	0.188577	2.04571	0.0407849	0.708571
Mettl9	3068.12	-0.0638698	0.0957685	-0.666918	0.504824	1
Hgh1	519.785	-0.188325	0.119822	-1.5717	0.116019	0.78781
Mrps30	2265.24	-0.0575656	0.128717	-0.447227	0.654711	1
Evc	98.6299	-0.476761	0.259199	-1.83936	0.0658624	0.746897
Zfp24	1185.53	-0.0591346	0.095523	-0.619062	0.535876	1
Bhlhe22	1.48512	1.78632	1.63559	1.09215	0.274765	0.904321
Tpm3	14531.5	-0.0304178	0.0655206	-0.464247	0.642471	1
Erbin	501.041	0.100201	0.139496	0.718311	0.472565	0.995453
Fetub	1.62605	1.48019	1.63094	0.907567	0.364107	0.944747
Midn	495.011	0.000376767	0.193643	0.00194568	0.998448	1
Jph2	26.1533	0.0657799	0.340987	0.19291	0.847029	1
Pcbp4	5248.55	-0.190088	0.0985097	-1.92963	0.0536524	0.728812
Pcbp3	516.992	-0.170617	0.171057	-0.997426	0.318558	0.92717
Fxyd6	1360.98	0.00873835	0.134011	0.0652061	0.94801	1
Nek7	483.211	0.0314686	0.12979	0.242457	0.808426	1
Nek6	536.508	-0.103621	0.239375	-0.432882	0.6651	1
Ncstn	1264.53	-0.203007	0.166469	-1.21949	0.222657	0.866797
Dctn5	1836.88	-0.0949346	0.0983224	-0.965545	0.334272	0.934763
Ackr2	1.25761	-0.671544	2.08554	-0.322	0.747453	1
Gpa33	2.05157	-1.47758	1.32784	-1.11277	0.265807	0.899953
Emcn	253.29	-0.281322	0.274623	-1.02439	0.305649	0.918963
Tceal3	53.4683	0.0247336	0.348718	0.0709273	0.943456	1
Ndufs5	5731.47	0.299052	0.161482	1.85192	0.0640367	0.743747
Myg1	1575.75	0.0285084	0.0844521	0.337569	0.735688	1
Wbp11	4711.72	0.258816	0.153997	1.68066	0.0928292	0.769046
Chst7	654.727	-0.242598	0.181893	-1.33374	0.182289	0.83157
Fign	245.918	0.254581	0.22614	1.12577	0.260265	0.898826
Nrip2	191.688	0.132265	0.275877	0.479435	0.631629	1
Ms4a4b	1.02318	0.176648	2.19029	0.0806504	0.93572	1
Cldn15	1.88964	1.22926	1.70274	0.721932	0.470336	0.994429
Donson	609.874	0.0278371	0.134607	0.206803	0.836164	1
Rbm8a	14807.9	-0.0127825	0.135654	-0.0942285	0.924928	1
Il1rapl2	0.203524	0.27143	5.4723	0.0496007	0.960441	1
Sap30	2859.66	0.190197	0.112927	1.68425	0.092134	0.769046
Trappc4	3657.82	0.0896246	0.120714	0.742452	0.457814	0.991031
Cenpk	1808.95	0.0519673	0.137644	0.37755	0.705765	1
Doc2g	77.0474	0.0900342	0.233009	0.386398	0.699202	1
Iigp1	3.01189	-1.10004	1.33156	-0.82613	0.408731	0.968056
Mrpl38	2239.18	-0.029697	0.0816155	-0.363865	0.715959	1
Pgap6	37.5326	0.295532	0.283705	1.04169	0.297557	0.912265
Il21r	0.334134	-2.36614	5.40959	-0.437397	0.661824	1
Il21	0.0363802	0.712533	5.47456	0.130153	0.896445	1
Qtrt1	1379.74	-0.0969556	0.0836424	-1.15917	0.246388	0.887034
Syt9	31.9386	-0.445431	0.366375	-1.21578	0.22407	0.867865
Acss2	49.6817	-0.0318058	0.307331	-0.10349	0.917574	1
Fads3	64.2743	0.439266	0.425909	1.03136	0.302371	0.915538
Fignl1	1514.5	-0.128623	0.171376	-0.750527	0.452937	0.989733
Wtap	1803.25	-0.0102454	0.0986558	-0.10385	0.917288	1
Cd274	5.57524	0.234586	0.700481	0.334893	0.737706	1
Fancg	218.394	-0.0952907	0.205754	-0.46313	0.643271	1
Capn12	6.33542	0.0927124	0.669132	0.138556	0.889801	1
Actn4	3443.41	-0.00976808	0.130533	-0.0748323	0.940348	1
Gucy1a1	13.7674	0.870204	0.927798	0.937925	0.348283	0.940785
Mapk8ip2	24.9932	-0.511191	0.5113	-0.999787	0.317413	0.926771
Trp53inp1	86.7726	0.0263721	0.247848	0.106404	0.915262	1
Foxj2	67.8478	0.182715	0.282775	0.646147	0.518184	1
Kcnq4	4.91263	-1.36414	0.862117	-1.58231	0.113578	0.78781
Gsk3a	1140.42	-0.152757	0.101226	-1.50907	0.131282	0.796438
C920009B18Rik	3.47852	0.197424	1.14025	0.173141	0.86254	1
Mmp24os1	81.8292	0.0687812	0.235303	0.29231	0.77005	1
Cfap92	0.438146	0.811223	5.47456	0.14818	0.8822	1
Rtl4	0.977899	-1.83851	2.71626	-0.676855	0.498498	1
Rfx8	7.34362	0.333755	0.756588	0.441132	0.659117	1
Ccdc194	18.5788	0.197684	0.450589	0.438723	0.660862	1
Tmem253	5.43229	1.50851	0.953716	1.58172	0.113713	0.78781
Zfp872	9.86784	0.598841	0.541193	1.10652	0.268502	0.90319
Zfp551	31.3714	0.36178	0.332649	1.08757	0.276783	0.906014
Gm6083	11.5448	-0.187023	0.660045	-0.283349	0.77691	1
Stxbp3-ps	0.0459126	0.712533	5.47456	0.130153	0.896445	1
Tnfsfm13	20.3611	0.379959	0.523187	0.726241	0.467691	0.993913
Gal3st2c	5.29661	-0.142024	0.780456	-0.181975	0.855602	1
Zcchc17	2439.95	0.0720969	0.124275	0.580141	0.56182	1
Klf14	14.5833	0.57725	0.677999	0.851402	0.394546	0.959419
4930529C04Rik	1.34447	2.11403	1.62703	1.29931	0.193836	0.842433
Vmn2r116	1.18694	-1.60691	1.73323	-0.927119	0.353865	0.942791
Vmn2r117	3.36912	1.08552	0.944694	1.14907	0.250527	0.891164
Gm12669	8.86503	-0.111326	0.549164	-0.202718	0.839355	1
Sp140l2	1.04617	-1.93119	1.76311	-1.09533	0.273373	0.904321
Siglec15	0.0560767	0	5.47456	0	1	1
Dcpp3	1.01206	-1.07636	3.09305	-0.347995	0.727844	1
Cntnap5c	0.0364295	0	5.47456	0	1	1
Alkal1	2.70947	-0.80105	1.02038	-0.785054	0.432422	0.979938
Zfp963	77.5166	-0.379851	0.213106	-1.78245	0.0746758	0.751486
Nalf2	45.8176	-0.30888	0.265328	-1.16414	0.244366	0.883549
Ift70a2	7.11466	-0.307525	0.803087	-0.382929	0.701772	1
Vmn2r67	3.83746	-0.449178	0.709595	-0.633006	0.52673	1
Gm13889	146.312	-0.0650916	0.229025	-0.284212	0.776248	1
Vmn2r68	0.992691	2.06443	1.89404	1.08997	0.275728	0.904376
Mup6	0.147645	0	5.47456	0	1	1
Gm13539	1.58843	1.32093	1.69064	0.781321	0.434614	0.980709
Gm12185	0.274563	0	5.47456	0	1	1
Vmn2r73	4.11883	0.765709	0.815017	0.9395	0.347474	0.940512
Gm6194	0.0945535	0	5.47456	0	1	1
AI429214	28.7226	0.0222629	0.300331	0.0741279	0.940909	1
Nhlrc4	4.45952	1.724	1.50653	1.14435	0.252476	0.894432
Vmn2r79	27.4535	0.556714	0.370087	1.50428	0.13251	0.797722
Gm21953	2.01252	2.68257	1.85737	1.44428	0.148659	0.808381
Aldh3b2	61.1491	-0.426486	0.306962	-1.38938	0.164718	0.818942
Cldn20	0.135626	1.73671	5.46575	0.317744	0.750679	1
Rpl32l	3.13107	0.0604497	0.965588	0.062604	0.950082	1
Psme2b	62.5259	-0.0174574	0.314233	-0.0555555	0.955696	1
H2ac21	6.39875	0.329445	0.660356	0.49889	0.617857	1
Tmem170b	87.3331	-0.193595	0.302395	-0.640204	0.52204	1
Triml2	1.21148	2.31221	2.82905	0.81731	0.413751	0.969126
Clca4c-ps	0.100703	0	5.47456	0	1	1
Rhox2h	0.241519	1.74718	5.43979	0.321186	0.74807	1
Albfm1	0.445673	0.71329	3.92013	0.181955	0.855618	1
Kctd21	27.3743	0.0943235	0.336323	0.280455	0.779128	1
Akr1c12	9.96735	0.356622	0.597339	0.597018	0.550495	1
Ccdc107	362.503	0.105962	0.138009	0.767794	0.44261	0.983482
Mcidas	1.90595	0.508138	1.4215	0.357465	0.720744	1
Arhgef26	85.4837	-0.111438	0.346758	-0.321371	0.747929	1
Gm12216	1.83654	0.82984	1.44177	0.575569	0.564907	1
Ripply1	2.45568	-1.34935	1.17943	-1.14407	0.252593	0.894432
Smok3b	0.0364295	0	5.47456	0	1	1
Smok3c	0.0623329	0	5.47456	0	1	1
Majin	0.331953	-1.30677	5.47173	-0.238821	0.811244	1
Krtap10-31	0.0276149	0	5.47456	0	1	1
Tmem200c	2.80241	0.392763	1.23606	0.317753	0.750672	1
Ccdc17	8.87332	-0.30255	0.705793	-0.428666	0.668166	1
Zfp827	45.2886	0.262332	0.303676	0.863854	0.387668	0.956424
Gm6345	5.33887	0.782507	1.13542	0.689179	0.49071	1
Gm6377	0.0648574	0.713006	5.47456	0.13024	0.896377	1
Ifi213	2.40134	0.708967	1.62806	0.435467	0.663224	1
Prr19	10.7583	-0.0828791	0.488108	-0.169797	0.86517	1
Prr23a1	0.490294	-0.904142	3.01862	-0.299521	0.764542	1
Gm6402	2.95081	0.203274	0.938318	0.216636	0.828492	1
Gm6408	0.0520749	0	5.47456	0	1	1
Tmem200b	4.92162	0.390962	1.28473	0.304314	0.760889	1
Alms1-ps2	10.1925	1.87065	1.09886	1.70235	0.0886897	0.768526
Dok6	4.03243	-0.988591	0.863127	-1.14536	0.25206	0.893946
Msantd5f9	0.0363802	0.712533	5.47456	0.130153	0.896445	1
Rad54b	303.513	0.0297553	0.131034	0.227081	0.820361	1
Prlh	0.0828477	0	5.47456	0	1	1
Nme9	0.547053	1.28809	4.34598	0.296387	0.766935	1
Lipt1	143.414	-0.0424465	0.176	-0.241174	0.80942	1
Vmn2r85	0.0260375	0	5.47456	0	1	1
Gm14137	2.46671	1.56002	1.1629	1.34149	0.179762	0.829286
Angptl8	0.674163	1.9365	2.89337	0.669288	0.503312	1
Speer4e1	1.64339	-0.0652236	1.7004	-0.0383578	0.969402	1
Gm6498	6.40684	-1.65949	0.816055	-2.03355	0.0419968	0.710726
Morf4l1-ps1	7.69777	1.74367	2.52848	0.689613	0.490438	1
Gm6525	7.50088	-0.775162	0.626476	-1.23734	0.215962	0.86209
Tdg-ps2	21.115	1.27682	0.894105	1.42805	0.153279	0.811159
Vmn2r82	0.0364295	0	5.47456	0	1	1
Gm12253	3.08879	-0.976306	0.894939	-1.09092	0.275308	0.904321
Lekr1	30.422	0.061241	0.402795	0.15204	0.879155	1
Gm6548	15.2065	-0.748708	0.49978	-1.49807	0.134114	0.797722
Gm6551	0.0382478	0	5.47456	0	1	1
Vmn2r84	0.751348	-1.25661	2.79447	-0.449678	0.652942	1
Slc38a6	1124.45	0.655694	0.197287	3.32355	0.000888793	0.246767
Vmn2r86	1.74385	0.71052	1.70496	0.416736	0.676871	1
Gm6557	0.120798	-0.582242	5.47456	-0.106354	0.915301	1
Vmn2r87	0.0295752	0	5.47456	0	1	1
Gpx4	9209	0.450892	0.119023	3.78829	0.000151688	0.137989
Tmem236	0.383771	1.24158	4.05579	0.306125	0.759509	1
Trim30e-ps1	0.125506	1.28669	5.47456	0.23503	0.814185	1
H3f3c	2.85748	-3.73789	1.78537	-2.09362	0.0362939	0.706371
Gm13315	0.786976	0.784536	2.10171	0.373285	0.708936	1
Gm6578	0.452375	-0.0152988	3.93127	-0.00389156	0.996895	1
Tcstv4	0.558844	0	5.47456	0	1	1
Ccdc121rt3	0.429641	1.07493	4.46221	0.240897	0.809635	1
Usp17le	0.0972205	0	5.47456	0	1	1
Gml	8.63217	-0.958827	1.27335	-0.752994	0.451453	0.98892
Gm6607	0.395213	1.17063	3.49684	0.334769	0.737799	1
Fam43b	1.68873	2.02731	1.96497	1.03173	0.302201	0.915473
Ankrd31	0.321205	0	5.47456	0	1	1
Gm6644	347.989	0.369918	0.65847	0.561785	0.574263	1
Zfp987	7.57095	0.0961221	0.746567	0.128752	0.897554	1
Wdr93	13.5323	-0.27794	0.52891	-0.525496	0.599238	1
Zfp951	115.601	-0.310167	0.233915	-1.32598	0.184847	0.832723
Potefam3e	0.0352165	-0.585873	5.47456	-0.107017	0.914775	1
Gbp10	0.818419	-2.75266	3.2223	-0.854253	0.392965	0.958597
Rgs22	3.25294	0.260893	0.950617	0.274446	0.783742	1
Gm14322	84.0969	0.538522	0.262983	2.04775	0.0405848	0.708571
Klk13	16.8668	-0.798487	0.560792	-1.42386	0.154488	0.811159
Zfp971	66.5601	-0.141674	0.222168	-0.63769	0.523676	1
Gm11992	1.91591	1.1057	1.80286	0.613301	0.539677	1
Gm14405	0.101597	1.29059	5.47456	0.235743	0.813632	1
Vmn2r90	4.34068	-0.391595	0.897416	-0.436359	0.662576	1
Pramel30	0.0363802	0.712533	5.47456	0.130153	0.896445	1
Pramel15	0.169617	0	5.47456	0	1	1
Zfp800	332.971	-0.213107	0.167442	-1.27272	0.203119	0.85214
Xlr5b	36.0798	0.854085	0.543291	1.57206	0.115937	0.78781
Tubb2a-ps2	0.131245	-0.00407073	5.47456	-0.000743572	0.999407	1
Vmn2r92	4.22093	0.881495	1.0061	0.87615	0.380948	0.951521
Vmn2r93	1.15503	-1.63885	1.7006	-0.963689	0.335202	0.934852
Syndig1l	7.37359	-0.689686	0.701285	-0.983461	0.325381	0.930799
Insyn2a	10.5072	-0.193506	0.493464	-0.392137	0.694957	1
Vmn2r97	773.573	-0.0488264	0.160378	-0.304446	0.760788	1
Gm6756	0.205345	1.05935	5.46424	0.19387	0.846278	1
Gm6760	0.0382478	0	5.47456	0	1	1
Vmn2r8	0.282082	-0.706453	4.27593	-0.165216	0.868774	1
Vmn2r100	8.02832	-0.330771	0.654258	-0.505567	0.613161	1
Vmn2r101	0.06921	0	5.47456	0	1	1
Gm13034	10.9201	-0.719201	0.673914	-1.0672	0.285881	0.91037
Lrrc74a	0.288648	-0.580581	4.93655	-0.117609	0.906378	1
Ptchd4	0.549718	2.18692	3.41037	0.641256	0.521356	1
Vmn2r105	1.39778	0.760695	1.38881	0.547733	0.583875	1
Vmn2r108	9.36342	0.262428	0.603908	0.43455	0.663889	1
Eddm13	0.572559	0	3.70466	0	1	1
Dnah7a	49.7209	-0.442324	0.345274	-1.28108	0.200166	0.847697
Gm14430	465.417	0.0599763	0.243981	0.245824	0.805818	1
Gm6812	6.11909	0.507496	0.803362	0.631715	0.527573	1
Gm6815	0.638865	1.60831	4.10132	0.392145	0.694951	1
Nlrp1c-ps	0.0414239	0	5.47456	0	1	1
Gm2004	80.8588	0.217198	0.256749	0.845955	0.397578	0.961095
Vmn2r112	10.3124	0.0908592	0.552325	0.164503	0.869335	1
Zfp970	30.1828	0.133382	0.435996	0.305926	0.759661	1
S100a2	0.0374905	-0.585873	5.47456	-0.107017	0.914775	1
Vmn2r58	0.0923582	-0.498415	5.47456	-0.0910419	0.927459	1
Hmgb1-rs17	3.39887	0.00982901	0.879772	0.0111722	0.991086	1
Vmn2r59	17.3224	0.427788	0.543552	0.787023	0.431269	0.979361
Ctag2l1	0.250374	-0.712467	5.44378	-0.130877	0.895872	1
Ctag2l2	0.301419	-0.162342	4.91369	-0.0330386	0.973644	1
Gm6902	0.342022	0	5.47456	0	1	1
Phf11c	9.49446	0.385267	0.579338	0.665012	0.506043	1
Zfp997	0.444909	-2.47243	3.45662	-0.715274	0.47444	0.996195
Hs3st4	1.04352	-1.17745	1.65546	-0.71125	0.476929	0.997635
Gm15517	0.410463	-0.011737	4.02787	-0.00291394	0.997675	1
Otogl	0.259056	0	5.47456	0	1	1
Serpina3i	0.853702	0.322776	2.77764	0.116205	0.90749	1
Gm14744	0.0325126	0	5.47456	0	1	1
Zfp953	25.3198	-0.0815309	0.368025	-0.221536	0.824675	1
Fam124a	10.3447	-0.929387	0.748306	-1.24199	0.214241	0.861273
Vmn2r56	7.5004	0.382128	0.556287	0.686926	0.492129	1
Misfa	0.0459126	0.712533	5.47456	0.130153	0.896445	1
Ctxn3	0.722187	-2.88818	3.54194	-0.815423	0.41483	0.969923
Sult2a6	0.0336169	0	5.47456	0	1	1
Dact3	253.767	0.16404	0.20669	0.793651	0.427399	0.977304
Mroh8	12.9339	-0.528403	0.582666	-0.906871	0.364475	0.944747
Or10ad1b	44.7219	0.0110266	0.355734	0.0309967	0.975272	1
Spint3	0.0394251	0.712533	5.47456	0.130153	0.896445	1
Wfdc9	0.291071	0.653971	5.47456	0.119456	0.904914	1
Wfdc10	6.61985	-0.314746	0.986959	-0.318905	0.749799	1
Cd101	0.256141	-0.585699	5.47456	-0.106986	0.9148	1
H2-K2	10.4983	0.24148	0.693065	0.348423	0.727522	1
Dcpp2	0.0366312	0	5.47456	0	1	1
Zfp808	132.092	0.278969	0.235164	1.18628	0.235513	0.878787
2010315B03Rik	55.1739	0.209364	0.304731	0.687045	0.492054	1
Cyp4b1-ps2	1.57316	1.03303	1.72475	0.598944	0.54921	1
Fam90a1b	0.75383	-0.959745	3.25925	-0.294468	0.7684	1
Cyp4f40	0.11393	1.29111	5.47456	0.235838	0.813559	1
Catspere1	0.0394251	0.712533	5.47456	0.130153	0.896445	1
Gm7072	208.91	0.00787557	0.133347	0.0590608	0.952904	1
Fer1l6	0.967666	1.62321	2.04491	0.793782	0.427322	0.97725
Cdr1	0.268427	1.29272	5.47456	0.236133	0.81333	1
Btnl4	10.6226	-0.627695	0.52569	-1.19404	0.232463	0.877471
Vmn2r18	2.28328	-0.39045	1.17907	-0.331151	0.740531	1
Marchf10	2.36104	0.926094	1.8506	0.500428	0.616774	1
Dmrtc1b	0.267557	-0.585401	5.47456	-0.106931	0.914844	1
Mplkipl1	7.75073	-0.894391	0.817286	-1.09434	0.273805	0.904321
Rbm46	13.6194	0.26025	0.495998	0.5247	0.599791	1
Gm10548	12.6292	-0.457117	0.4935	-0.926275	0.354303	0.942791
Tmem267	124.095	0.202869	0.291757	0.695336	0.486845	1
Ak9	313.776	0.0610352	0.252388	0.241831	0.808911	1
Gbp11	0.164877	0	5.47456	0	1	1
Susd1	72.9167	-0.127175	0.291384	-0.436451	0.66251	1
Itih6	0.0374905	-0.585873	5.47456	-0.107017	0.914775	1
CK137956	2.68007	-0.868735	0.975958	-0.890136	0.373393	0.949561
Usp51	89.1694	0.716439	0.349951	2.04725	0.0406331	0.708571
Naaladl2	4.58809	1.01937	1.17905	0.864567	0.387277	0.956424
Cfap47	5.49818	2.00059	1.05967	1.88793	0.0590356	0.739486
Rhox4f	1.01965	3.40681	3.12439	1.09039	0.275539	0.904321
Vmn1r60	7.23203	-0.19495	0.668066	-0.291813	0.77043	1
Zfp964	32.7255	0.350309	0.367159	0.954106	0.34003	0.937887
Cntnap5a	0.508108	-1.30678	2.85384	-0.457902	0.647023	1
Trim71	3401.02	0.135377	0.115274	1.17439	0.240239	0.881714
Vmn2r3	211.467	-0.0602191	0.24238	-0.248449	0.803787	1
Vmn2r124	13.9318	-0.390511	0.475209	-0.821766	0.41121	0.968308
Vmn2r4	14.0622	-0.811884	0.454949	-1.78456	0.0743328	0.751486
Iqcn	0.159403	0	5.47456	0	1	1
Sycp2l	0.359409	2.74251	5.43587	0.504521	0.613895	1
Nlrp1b	0.0570043	0	5.47456	0	1	1
Alyreffm15	0.028349	0	5.47456	0	1	1
Zfp977	18.8003	0.512179	0.482339	1.06186	0.288297	0.91037
Vmn2r78	0.165578	-1.90138	5.44252	-0.349356	0.726822	1
Vmn2r60	33.9289	-0.198403	0.289373	-0.685629	0.492947	1
Vmn2r53	109.208	0.211239	0.251239	0.840791	0.400465	0.963285
Vmn2r115	32.6427	0.151284	0.39874	0.379406	0.704387	1
Sult2a7	0.0336169	0	5.47456	0	1	1
Fn3k	30.0529	0.377279	0.410011	0.920167	0.357485	0.942791
Taf8	428.73	-0.196564	0.167643	-1.17251	0.240991	0.882137
Bco1	53.9539	0.850684	0.898234	0.947063	0.343607	0.938783
Impg1	0.0776674	0.710823	5.47456	0.129841	0.896692	1
Zfp296	11.6398	-0.00847782	0.553856	-0.0153069	0.987787	1
Trpv4	16.5149	-0.273726	0.654405	-0.418282	0.675741	1
Pate12	11.6814	0.598679	2.9492	0.202997	0.839137	1
Niban1	71.5086	-0.33985	0.37774	-0.899693	0.368284	0.946016
Dusp10	27.8948	0.376711	0.446775	0.843178	0.399129	0.962452
Rbp7	1.5924	2.51025	1.50275	1.67044	0.0948322	0.770163
Exoc1l	0.0672339	0	5.47456	0	1	1
Cables1	150.893	0.16305	0.209142	0.779611	0.43562	0.981552
Ube4b	1576.49	0.0378676	0.109853	0.34471	0.730312	1
Slc29a1	687.504	0.131094	0.31409	0.417375	0.676404	1
Adh6-ps1	0.334878	-0.753781	5.47456	-0.137688	0.890487	1
Skint8	5.32727	0.510001	0.77061	0.661815	0.50809	1
Gmfb	2003.43	0.217886	0.127853	1.7042	0.0883445	0.768526
Gmfg	225.651	0.506364	0.228152	2.21942	0.0264583	0.645765
Tcstv2c	0.0276149	0	5.47456	0	1	1
Slc5a7	4.15144	-0.933608	0.968978	-0.963499	0.335297	0.934852
Aqp9	0.75042	-0.711303	2.25453	-0.3155	0.752382	1
Syne1	8.09534	0.181904	0.785185	0.23167	0.816794	1
Sav1	360.566	0.0774882	0.116354	0.665967	0.505432	1
Nrgn	84.5549	-0.566006	0.842129	-0.672113	0.501512	1
Yeats4	2260.46	0.106605	0.105121	1.01412	0.310526	0.924014
Sv2a	26.0379	1.98939	0.607732	3.27347	0.00106236	0.266197
Sptbn5	0.269702	1.7693	5.46464	0.323773	0.74611	1
Tgm7	0.0570043	0	5.47456	0	1	1
Perp	540.434	-0.320657	0.142627	-2.24822	0.0245623	0.645164
Oxct2a	0.353205	0.712777	5.47456	0.130198	0.89641	1
Smoc2	197.189	0.513643	0.527326	0.974054	0.33003	0.932217
Smoc1	396.949	-0.0421951	0.139252	-0.303014	0.761879	1
Popdc2	75.2564	1.29152	0.614459	2.10189	0.0355631	0.703952
Clstn2	7.56112	0.667409	0.66555	1.00279	0.315961	0.925589
Gpr35	8.50848	0.58795	0.871343	0.674763	0.499826	1
Parvg	5.9725	-0.129907	0.89389	-0.145327	0.884452	1
Tnmd	0.0353881	0.712533	5.47456	0.130153	0.896445	1
Moap1	162.226	-0.296755	0.304539	-0.974438	0.329839	0.932196
Nrbf2	650.597	-0.122856	0.0856384	-1.43459	0.151404	0.811159
Sdf2l1	3831.5	0.0754164	0.140322	0.537451	0.590956	1
Pinlyp	2.91145	-0.280157	0.907552	-0.308695	0.757554	1
Spint5	0.0570043	0	5.47456	0	1	1
Tomm40l	580.044	0.0168264	0.142306	0.118241	0.905876	1
Ctsz	1902.75	0.572184	0.256309	2.2324	0.0255887	0.645164
Ralb	1707.45	0.00700384	0.157575	0.0444476	0.964548	1
Mllt1	481.109	-0.18922	0.157849	-1.19874	0.230631	0.874796
Sv2b	118.348	-0.118869	0.294416	-0.403745	0.6864	1
Trpv6	10.4957	-0.80398	0.540349	-1.48789	0.13678	0.798595
Herpud1	648.731	0.137845	0.1741	0.791757	0.428502	0.978012
St7	207.074	-0.134682	0.18575	-0.725072	0.468408	0.993913
Rgs18	1.74079	-1.73362	1.93042	-0.898055	0.369156	0.946016
Ngb	1.25997	-0.440717	1.9595	-0.224913	0.822047	1
Foxb1	1222.75	0.237658	0.267012	0.890064	0.373432	0.949561
Osbpl1a	344.351	-0.107211	0.135751	-0.78976	0.429668	0.978701
Ptges	83.5863	0.814981	0.512765	1.58938	0.111974	0.78718
Stk32b	6.22493	-0.453873	0.633785	-0.716131	0.473911	0.996187
Itm2c	2066.23	-0.0704344	0.107512	-0.655129	0.512385	1
Tmub1	406.157	0.108542	0.119117	0.911226	0.362176	0.943376
Abhd8	402.231	-0.297759	0.141133	-2.10978	0.0348776	0.703952
Gprc5b	26.0813	0.343007	0.478331	0.717091	0.473318	0.995794
Svs3a	0.166016	0	5.47456	0	1	1
Gng13	169.327	0.698808	0.299817	2.33078	0.019765	0.621312
Fndc4	782.361	-0.198707	0.116807	-1.70115	0.0889154	0.768526
Dhx38	731.005	-0.0455116	0.123049	-0.369867	0.711482	1
Gpr88	0.177048	0	5.47456	0	1	1
Irx6	0.844572	0.150013	2.25357	0.0665667	0.946927	1
Ms4a4c	4.70466	2.40451	1.14298	2.10372	0.0354026	0.703952
Ms4a8a	0.028349	0	5.47456	0	1	1
Sirt2	527.267	0.133339	0.11526	1.15685	0.247334	0.88836
Sirt3	208.462	0.124308	0.169288	0.734297	0.462768	0.991546
Sp5	1134.11	0.0906041	0.292719	0.309525	0.756922	1
Polr1e	1101.35	-0.106649	0.0964055	-1.10626	0.268616	0.90319
Fcamr	0.0328716	0	5.47456	0	1	1
Inpp5e	164.297	-0.0815679	0.20229	-0.403223	0.686784	1
Gpr85	13.2197	-0.396715	0.859747	-0.461432	0.644489	1
Dip2a	53.8495	0.294798	0.300593	0.980721	0.32673	0.930799
Zfp280b	656.229	-0.14455	0.178108	-0.811586	0.417029	0.970685
Slc5a4b	2.62782	-0.363666	1.08787	-0.334292	0.73816	1
Tspan4	616.734	0.30232	0.175533	1.72229	0.0850165	0.762878
Ndst4	0.0936965	0	5.47456	0	1	1
Ireb2	585.907	0.18263	0.131925	1.38434	0.166253	0.819885
Nisch	3155.16	-0.136879	0.149794	-0.913784	0.36083	0.94314
Fgf23	0.0339233	0	5.47456	0	1	1
Mrps22	1627.22	-0.0644783	0.0704283	-0.915516	0.359921	0.94314
Mrps23	1386.34	0.0846107	0.121486	0.696463	0.486139	1
Mrps10	2019.9	-0.0136494	0.0998719	-0.136669	0.891292	1
Mrps25	2208.55	0.117941	0.120521	0.978593	0.327781	0.931196
Mrps14	5343.64	0.250529	0.115046	2.17764	0.029433	0.664797
Mrps24	2977.22	0.259831	0.153659	1.69096	0.0908444	0.769046
Krtdap	40.7759	1.12565	1.09404	1.0289	0.303529	0.916653
Nmi	93.9849	-0.346544	0.251048	-1.38039	0.167467	0.819885
Keg1	0.348821	2.24265	5.42761	0.413193	0.679465	1
Htra2	1053.64	-0.116086	0.126141	-0.92029	0.357421	0.942791
Dpys	1.63995	0.382427	1.41812	0.269672	0.787412	1
Scube1	80.9756	-0.380189	0.353749	-1.07474	0.282489	0.909254
Suv39h2	1687.38	-0.19576	0.106666	-1.83526	0.0664679	0.746897
Svep1	86.2736	-0.0372358	0.324497	-0.114749	0.908644	1
Krt81	0.428878	-0.510907	4.46343	-0.114465	0.908869	1
Acot10	0.644666	1.88219	2.05827	0.914452	0.360479	0.94314
Lpin2	472.942	0.030187	0.122241	0.246946	0.80495	1
Lpin3	48.64	-0.439626	0.337841	-1.30128	0.193162	0.84194
Bhmt2	121.317	-0.388235	0.282983	-1.37194	0.170083	0.820251
Scel	2.69438	0.142285	1.06523	0.133572	0.893741	1
Tsc1	237.29	-0.268293	0.20509	-1.30817	0.190815	0.840221
Izumo1r	11.4077	0.418792	0.567639	0.737779	0.460649	0.991546
Ap3m2	22.1537	0.790299	0.44777	1.76497	0.077569	0.752869
Pes1	2556.14	-0.155109	0.119373	-1.29936	0.19382	0.842433
Cldn12	445.763	-0.23038	0.166393	-1.38455	0.166189	0.819885
Rpl23	29180	0.286461	0.169207	1.69296	0.0904628	0.768526
Zfp110	327.958	0.0398142	0.165548	0.240499	0.809943	1
Rtn4r	10.7558	-0.0506634	0.601386	-0.0842444	0.932862	1
Lpar3	33.0307	1.52054	0.616306	2.46719	0.0136179	0.586739
Zfand6	2983.4	-0.0160436	0.0817762	-0.196189	0.844462	1
Irak1bp1	724.065	0.118157	0.16007	0.738156	0.46042	0.991546
Zic5	194.989	0.28513	0.333159	0.855837	0.392088	0.957596
Nif3l1	1633.66	-0.21143	0.0984287	-2.14806	0.0317093	0.681234
Arl6ip6	1282.57	-0.100461	0.0976746	-1.02852	0.303703	0.916653
Arl6ip4	2428.02	0.13321	0.0708129	1.88116	0.05995	0.742429
Arl6ip5	140.777	0.326427	0.193064	1.69077	0.0908812	0.769046
Lrp10	408.762	-0.0476491	0.183509	-0.259655	0.79513	1
Dap3	2580.96	0.0915791	0.0911131	1.00511	0.314842	0.924193
Pmepa1	295.657	-0.178702	0.273266	-0.653948	0.513145	1
Ndfip1	5251.5	-0.0212377	0.139888	-0.151819	0.87933	1
Vps35	2315.33	0.0555138	0.143128	0.387862	0.698118	1
Bean1	4.04281	0.49567	0.902839	0.549013	0.582997	1
Prrg2	270.279	0.0680581	0.120642	0.564135	0.572662	1
Slc15a3	2.36151	0.71086	1.79493	0.396038	0.692077	1
Xpo7	1051.2	-0.163773	0.170891	-0.958348	0.337887	0.936907
Asb1	94.1108	-0.0870319	0.360963	-0.24111	0.80947	1
Dpysl5	489.827	0.145196	0.157715	0.920628	0.357245	0.942791
Asb4	253.23	0.735071	0.348145	2.11139	0.0347386	0.703952
Asb2	1.51666	-1.62966	1.54005	-1.05819	0.289969	0.91037
Asb3	477.98	-0.281666	0.156316	-1.8019	0.0715619	0.750267
Tmem243	640.221	0.0572249	0.134794	0.424535	0.671175	1
Mymx	0.529836	0.376548	3.80833	0.0988749	0.921238	1
Nrp	350.616	0.582733	0.300973	1.93616	0.052848	0.728812
Gm12338	253.753	-24.3924	5.0576	-4.82292	1.41469333063752e-06	0.0130689
Klra14-ps	0.0306834	0	5.47456	0	1	1
Defb25	0.289058	1.28625	5.47456	0.23495	0.814248	1
Kncn	0.198961	0	5.47456	0	1	1
Tctn1	263.16	0.0249999	0.18866	0.132513	0.894579	1
Gm7337	0.882803	0.598944	1.70927	0.350409	0.726031	1
Sdr39u1	258.38	0.129467	0.151007	0.857357	0.391247	0.957331
Zfp784	11.8899	-0.660627	0.803062	-0.822635	0.410715	0.968308
Angptl7	4.31831	0.755734	1.3153	0.57457	0.565582	1
Smco3	0.674506	-0.0152566	2.91964	-0.00522551	0.995831	1
Gcnt7	1.30235	0.241424	1.46694	0.164576	0.869278	1
Ankrd37	260.535	0.481052	0.263223	1.82754	0.067618	0.746897
Clstn1	649.628	-0.0738435	0.152621	-0.483834	0.628504	1
Twsg1	1318.18	-0.176307	0.128652	-1.37042	0.170556	0.820251
Utp3	2915.85	0.0417864	0.0846991	0.493352	0.621764	1
Nherf2	282.518	-0.0482779	0.202068	-0.238919	0.811168	1
Tmem176b	448.148	0.156183	0.17465	0.894261	0.371182	0.947102
Map3k20	164.527	0.161856	0.179941	0.899496	0.368388	0.946016
Eefsec	846.02	-0.0528548	0.129828	-0.407115	0.683924	1
Lima1	424.578	0.245723	0.220141	1.11621	0.264332	0.899642
Tbata	1.35482	0.254635	1.21987	0.20874	0.834651	1
Asph	729.362	-0.000688911	0.158361	-0.00435025	0.996529	1
Ranbp17	113.721	0.0618312	0.287154	0.215324	0.829514	1
Tmem254	370.4	0.011396	0.470912	0.0241999	0.980693	1
Sostdc1	29.1356	0.351153	0.534075	0.657499	0.51086	1
Atp5f1d	10683.8	0.214692	0.128916	1.66537	0.0958398	0.771317
Dtd1	636.065	0.0746286	0.0948943	0.786438	0.431611	0.979504
Ndufb5	4578.41	0.165571	0.131258	1.26142	0.207159	0.857153
Mrpl54	4770.08	0.322587	0.144792	2.22794	0.0258847	0.645164
Emc6	4313.6	0.15371	0.135968	1.13048	0.258272	0.898826
Rogdi	814.616	0.157337	0.100752	1.56163	0.118376	0.790805
Trappc2b	1853.92	0.0686237	0.135207	0.507544	0.611773	1
Sdhc	3072.81	0.119284	0.108718	1.09719	0.272559	0.904321
Ppil2	1757.04	-0.187597	0.136617	-1.37316	0.169701	0.820251
Cndp2	1502.59	0.110111	0.210579	0.522897	0.601046	1
Sf3b6	6168.94	0.0169121	0.137017	0.123431	0.901766	1
Zfp524	127.452	0.195736	0.186051	1.05206	0.292774	0.9116
Tmem176a	250.577	-0.0918761	0.179342	-0.512295	0.608444	1
Krtcap2	7965.62	0.332376	0.213375	1.55771	0.119303	0.792324
Cystm1	1779.91	0.0629526	0.202969	0.310159	0.75644	1
Dynlt2b	557.163	0.229023	0.176772	1.29558	0.19512	0.843452
Hsd17b14	32.7894	-0.171651	0.422371	-0.406398	0.68445	1
Gng11	925.258	-0.0665351	0.352718	-0.188636	0.850378	1
Gtpbp8	437.252	-0.109707	0.137528	-0.797707	0.425041	0.976213
Snupn	543.727	0.0185178	0.107596	0.172105	0.863355	1
Cwc15	4121.31	0.0461419	0.101823	0.45316	0.650434	1
Ethe1	488.4	0.0260022	0.162624	0.159892	0.872966	1
Sdhaf2	1357.97	-0.10426	0.0787388	-1.32413	0.185461	0.833446
Txndc12	1111.67	0.0305337	0.114848	0.265862	0.790346	1
Tmem167	5708.99	0.0140734	0.118793	0.11847	0.905695	1
Chchd3	1539.57	0.103791	0.0735723	1.41074	0.158321	0.813442
Aurkaip1	4172.85	0.114761	0.117729	0.974795	0.329662	0.932032
Tsen34	7922.89	-0.00648485	0.120743	-0.053708	0.957168	1
Tmem42	283.766	0.0535974	0.170335	0.314659	0.753021	1
Abhd6	306.39	-0.192552	0.14084	-1.36717	0.171573	0.820251
Setd6	506.69	-0.210394	0.141644	-1.48537	0.137446	0.798595
Rmnd1	407.904	-0.354201	0.161675	-2.19082	0.0284649	0.656576
Eif3f	4087.5	0.044619	0.109967	0.405748	0.684928	1
Cep20	1329.4	-0.14009	0.104518	-1.34034	0.180134	0.829755
Emc3	1109.96	-0.201099	0.0995276	-2.02054	0.0433274	0.711887
Rmnd5b	444.382	0.0347354	0.144929	0.239672	0.810585	1
Ypel3	2158.46	0.114679	0.17845	0.642639	0.520459	1
Ndufa3	7695.19	0.501915	0.189754	2.64508	0.00816716	0.516769
Ghitm	4865.32	-0.0560966	0.0952495	-0.588944	0.555899	1
Lsm7	11070.7	0.290425	0.172729	1.6814	0.0926859	0.769046
Lamtor4	1202.61	0.346153	0.157303	2.20055	0.0277681	0.654676
Chchd6	1000.25	0.122638	0.0842863	1.45502	0.145665	0.805495
Ppih	4034.28	0.134773	0.116318	1.15866	0.246595	0.887211
Cxcl16	17.484	0.532007	0.544924	0.976296	0.328918	0.931424
Tceal6	60.0045	0.0370155	0.350694	0.105549	0.91594	1
Ube2d3	13229.3	-0.145359	0.0734021	-1.98031	0.0476683	0.720882
Smpx	2.02788	1.62388	1.08539	1.49612	0.134623	0.798595
Wfdc21	0.630248	-0.681933	4.74249	-0.143792	0.885664	1
Ndufa9	4639.65	-0.0169167	0.0961384	-0.175962	0.860324	1
Tspan13	2128.98	-0.120772	0.148882	-0.811195	0.417254	0.970685
Tmed3	690.618	0.0396802	0.115864	0.342473	0.731995	1
Mtarc1	16.8476	2.80791	1.00148	2.80376	0.00505112	0.484621
Apoa5	38.6603	0.439515	0.502021	0.875491	0.381307	0.951864
Dnajc30	867.168	-0.0678579	0.112482	-0.603279	0.546323	1
Nat8f1	53.6193	-0.0284489	0.35268	-0.0806649	0.935708	1
Fmc1	1952.42	0.280459	0.167685	1.67253	0.0944192	0.7692
Sarnp	8321.76	0.0747864	0.108566	0.688855	0.490915	1
Tomm6	10488.1	0.405004	0.148264	2.73164	0.00630208	0.487185
Fkbp11	1055.04	0.332812	0.173558	1.91758	0.0551638	0.730896
Chchd1	6133.88	0.2341	0.137752	1.69943	0.0892388	0.768526
Josd2	1069.63	0.323668	0.179094	1.80725	0.0707235	0.74878
Sf3b5	7147.71	0.262552	0.164689	1.59423	0.110884	0.786142
Elof1	4038.86	0.0716508	0.110533	0.648232	0.516835	1
Mrps36	4880.76	0.140871	0.151363	0.93068	0.352019	0.942054
Prxl2c	813.235	0.281444	0.0811797	3.46693	0.00052644	0.188553
Tipin	4576.94	-0.125289	0.103752	-1.20759	0.227207	0.871494
Prorp	358.483	0.277991	0.156417	1.77724	0.0755281	0.751564
Polr1h	2572.14	0.142459	0.172355	0.826545	0.408495	0.968056
Bud23	2865.66	-0.00796344	0.0848637	-0.093838	0.925238	1
Mymk	30.872	-0.626267	0.351675	-1.78081	0.0749436	0.751486
Ska2	1676.63	-0.0392734	0.106313	-0.369414	0.711819	1
Ifitm3	1312.19	-0.0101579	0.195102	-0.0520644	0.958477	1
Cox7b	11453.6	0.159573	0.150137	1.06285	0.287849	0.91037
Eef1e1	2780.9	-0.0607796	0.0815861	-0.744976	0.456286	0.990805
Atp6v1f	5774.37	0.28307	0.157715	1.79481	0.0726833	0.751486
Maco1	874.293	0.0950811	0.115158	0.825657	0.408999	0.968056
Necap2	713.838	0.0655354	0.125093	0.523892	0.600354	1
Dnajc15	2884.2	0.18963	0.142669	1.32916	0.183795	0.832508
Prr13	1826.02	0.193697	0.15035	1.28831	0.197639	0.846578
Uqcr10	14273.9	0.347576	0.180265	1.92813	0.0538385	0.728812
Fbxo36	164.964	0.34492	0.179074	1.92614	0.0540875	0.728812
Tmem14c	5285.38	0.298058	0.19454	1.53212	0.125494	0.793754
Ufc1	2128.97	0.0328882	0.114614	0.286947	0.774153	1
Anapc11	5758.63	0.286972	0.164875	1.74054	0.0817648	0.755028
Rtl8a	1109.42	-0.0292616	0.115309	-0.253766	0.799677	1
Pop4	2389.96	-0.0907	0.0941434	-0.963423	0.335335	0.934852
Bola2	7169.62	0.346862	0.180408	1.92265	0.0545243	0.729671
Mrpl4	2811.72	-0.0140796	0.0945094	-0.148976	0.881573	1
Nip7	4655.12	0.0428207	0.0876642	0.488463	0.625222	1
Bccip	4828.66	-0.0746871	0.0859886	-0.868569	0.385083	0.954237
S100a14	0.849135	1.45225	2.00751	0.723408	0.469429	0.993913
Tma7	26214.5	0.121108	0.165977	0.72967	0.465592	0.993283
Grina	232.677	0.557121	0.223481	2.49293	0.0126695	0.572327
Tomm7	9372.5	0.298052	0.189525	1.57263	0.115805	0.78781
Chchd5	728.176	0.16229	0.159542	1.01723	0.309046	0.923546
Pgls	4337.95	0.312018	0.148084	2.10703	0.0351153	0.703952
Med11	1118.59	0.102594	0.141326	0.725937	0.467877	0.993913
Nudt14	1547.86	0.168722	0.161998	1.04151	0.29764	0.912265
Mustn1	174.334	0.370966	0.940464	0.39445	0.693249	1
Nat9	214.375	0.254318	0.118591	2.14449	0.0319935	0.685745
Ubl5	8996.02	0.31259	0.194293	1.60886	0.107647	0.78149
Ogfod3	558.921	0.00782447	0.10037	0.0779561	0.937863	1
P3h4	442.857	0.078131	0.124461	0.627756	0.530164	1
Nop10	14835.1	0.289732	0.162522	1.78273	0.0746308	0.751486
Sptssb	0.826786	2.64068	2.55244	1.03457	0.300869	0.914985
Rps4l	6467.36	0.112708	0.132501	0.850622	0.39498	0.95954
Virma	661.995	-0.0505737	0.0883555	-0.572388	0.567059	1
Acer3	508.993	-0.0860669	0.127651	-0.674235	0.500162	1
Ier3ip1	6748.19	0.327596	0.191214	1.71324	0.0866679	0.767025
Lage3	2764.26	0.140984	0.140044	1.00671	0.314073	0.924014
Pithd1	1570.83	-0.0591055	0.127498	-0.463581	0.642948	1
Pycr3	2396.89	-0.0484858	0.0823421	-0.588834	0.555973	1
Myo19	95.7183	-0.0541874	0.307236	-0.17637	0.860003	1
Cks2	13870	0.197383	0.174396	1.1318	0.257716	0.898826
Them5	0.24022	-0.131772	5.47311	-0.0240764	0.980792	1
Commd4	1458.58	0.388322	0.117286	3.31091	0.000929935	0.249007
Commd6	2139.95	0.191685	0.124626	1.53808	0.124029	0.793754
Vta1	1476.13	-0.106759	0.096848	-1.10234	0.270315	0.904321
1110059G10Rik	710.152	0.123543	0.187658	0.658341	0.510319	1
Acyp1	1013.75	0.207457	0.152178	1.36325	0.172804	0.820251
Cd302	331.912	-0.102361	0.173767	-0.58907	0.555814	1
1110059E24Rik	1375.68	-0.0864694	0.109429	-0.790188	0.429418	0.97853
Nenf	668.422	0.172983	0.166358	1.03982	0.298422	0.912651
Inip	1097.56	-0.211209	0.0892281	-2.36707	0.0179297	0.621312
Rpl3l	0.157575	0.758876	5.47456	0.138619	0.889752	1
Sec61b	12117.8	0.262534	0.178174	1.47347	0.140623	0.80479
Med7	1383.71	-0.128766	0.117108	-1.09955	0.271529	0.904321
Rgcc	40.0927	0.169187	0.568105	0.29781	0.765848	1
Ndufb9	7439.44	0.239757	0.132936	1.80356	0.0713003	0.749486
Zdhhc12	713.77	0.208843	0.125956	1.65807	0.0973041	0.773126
Serpinb1a	32.2368	-0.153561	0.405114	-0.379055	0.704647	1
Mrpl35	3135.75	0.0526098	0.115002	0.457469	0.647334	1
Llph	4761.51	0.0871561	0.123982	0.702975	0.482071	0.99885
Trappc2	357.42	-0.101184	0.146491	-0.690721	0.489741	1
Rpl7l1	6670.75	-0.0922003	0.106218	-0.868027	0.38538	0.954588
Mrps28	3473.18	0.256976	0.127107	2.02172	0.043205	0.711887
Thoc7	7289.61	0.190201	0.167865	1.13306	0.257188	0.898648
Dmap1	1149.99	-0.184078	0.0935206	-1.96831	0.0490321	0.720882
Msmo1	4529.76	-0.0130273	0.142011	-0.0917344	0.926909	1
Eif1ax	7293.93	0.175915	0.105587	1.66606	0.0957005	0.771317
1500011B03Rik	610.643	0.00139762	0.112812	0.0123889	0.990115	1
Atp6v1g2	46.6252	-0.200665	0.295535	-0.678988	0.497146	1
Kcne5	83.2137	-0.556346	0.208971	-2.66231	0.00776057	0.509489
Tmem9	1939.7	0.166422	0.0966662	1.72161	0.0851394	0.763079
Mrps16	3081.39	0.213564	0.156924	1.36094	0.173533	0.821362
Nemf	2250.82	-0.166496	0.100299	-1.65999	0.0969155	0.773126
Hspbp1	2689.83	-0.0138486	0.091442	-0.151447	0.879623	1
Osgep	2298.9	0.0053778	0.101676	0.0528917	0.957818	1
Alg5	736.406	0.159394	0.0893981	1.78297	0.0745917	0.751486
Pno1	3921.21	-0.163954	0.0820921	-1.9972	0.0458034	0.717781
Arfgap3	183.091	0.0526174	0.182145	0.288876	0.772676	1
Aig1	529.58	-0.11327	0.148515	-0.762685	0.445651	0.985029
Dimt1	1216.88	-0.0694025	0.0781693	-0.887848	0.374622	0.949798
Hsbp1l1	17.484	0.168376	0.48876	0.344497	0.730473	1
Ssr2	4184.89	0.134132	0.098277	1.36484	0.172304	0.820251
Nicn1	539.635	0.057696	0.185154	0.311611	0.755337	1
Mrps17	2355.89	0.118161	0.107601	1.09814	0.272143	0.904321
Camk2n1	10.9278	0.240563	0.500617	0.480532	0.630849	1
Tmem54	268.257	-0.0198726	0.178792	-0.111149	0.911498	1
Tm4sf20	0.0924331	0	5.47456	0	1	1
Ing5	394.223	0.217234	0.152587	1.42368	0.15454	0.811159
1810014B01Rik	198.946	0.227996	0.291998	0.780814	0.434912	0.981008
Ccdc28b	456.319	0.397362	0.158502	2.50699	0.0121765	0.559635
Eapp	7444.16	0.115076	0.14721	0.781714	0.434383	0.980709
Pigyl	667.133	0.482251	0.200347	2.40707	0.016081	0.60879
Tmed6	7.61978	1.01093	0.861391	1.1736	0.240554	0.881714
Retreg1	108.357	0.885372	0.364762	2.42726	0.0152134	0.60879
Tmem126a	3399.78	-0.0922282	0.127316	-0.724405	0.468817	0.993913
Cox16	1752.16	0.168569	0.158271	1.06506	0.286847	0.91037
Aamdc	477.794	0.247872	0.147986	1.67496	0.0939411	0.769046
Lyrm9	310.812	0.513314	0.207944	2.46852	0.0135674	0.586739
1810009A15Rik	6623.26	0.124138	0.153224	0.810174	0.41784	0.971494
Klf15	98.7233	-0.0331756	0.255534	-0.129828	0.896702	1
Smim20	1128.31	0.139129	0.124786	1.11494	0.264876	0.899642
Tmem218	281.516	0.231306	0.185812	1.24484	0.213191	0.860778
Tma16	1652.76	-0.0286553	0.11268	-0.254307	0.799258	1
Gkn1	0.586201	-1.86305	5.41171	-0.344263	0.730648	1
Gkn2	1.3362	0.569665	5.47456	0.104057	0.917124	1
Sec11c	404.884	0.337244	0.217381	1.5514	0.120806	0.793754
Atp6v1g1	6507.47	0.119167	0.0995238	1.19737	0.231164	0.875644
Smim8	699.131	0.156992	0.153998	1.01944	0.307994	0.922557
Mrps21	7919.26	0.283907	0.173931	1.63229	0.102618	0.778486
Fam3a	256.199	0.0388779	0.152886	0.254294	0.799269	1
Haus2	945.345	-0.0569586	0.0963617	-0.591091	0.554459	1
Defa21	0.7811	2.38245	2.81014	0.847803	0.396548	0.960863
Inafm1	127.997	0.271083	0.216632	1.25135	0.210805	0.85873
Rmdn1	144.085	0.47502	0.209736	2.26485	0.0235222	0.643223
Fam53c	593.305	-0.185841	0.15387	-1.20778	0.227133	0.871494
Isoc1	3577.46	-0.101402	0.128027	-0.792035	0.42834	0.978012
Mplkip	1528.57	0.0668087	0.128911	0.518255	0.60428	1
Tmem128	1297.26	0.0278682	0.140974	0.197683	0.843293	1
Dpy30	9600.35	0.103631	0.132396	0.782732	0.433785	0.980709
Cenpw	5626.61	0.0936488	0.169533	0.552392	0.58068	1
Smurf2	636.391	-0.0441676	0.131719	-0.335316	0.737387	1
Tpd52l2	2706.58	0.0218285	0.0705624	0.30935	0.757056	1
Senp7	301.853	0.0130678	0.189684	0.0688924	0.945075	1
Skic8	4505.26	0.0362458	0.0818959	0.442583	0.658067	1
Tmem208	1860.51	0.128225	0.129441	0.990606	0.321878	0.929646
Krt88	0.42919	2.73146	4.46437	0.611835	0.540647	1
1700001K19Rik	0.181342	-1.07072	5.47065	-0.19572	0.844829	1
Dnajc5b	1.95314	1.86047	1.51513	1.22792	0.219476	0.864433
Scp2d1	0.224918	0	5.47456	0	1	1
Susd3	10.568	1.92862	0.827485	2.33069	0.0197695	0.621312
1700020L24Rik	2.44323	-0.161647	1.19631	-0.135122	0.892516	1
Aqp11	76.653	1.13768	0.484855	2.34644	0.0189536	0.621312
Atp6v1c1	1101.63	-0.0349951	0.148096	-0.2363	0.8132	1
Cenpp	1033.6	0.127993	0.145244	0.881232	0.378192	0.950639
Fam229b	120.715	-0.0314058	0.211014	-0.148833	0.881686	1
Cdrt4	1.17555	0.077611	1.45388	0.053382	0.957428	1
Psenen	3152.84	0.247501	0.179375	1.3798	0.167648	0.819885
Eid3	3.59623	-0.677343	0.923273	-0.733632	0.463173	0.991723
Tmem177	203.809	0.111204	0.137773	0.807155	0.419577	0.972905
Ndufb11b	1.05548	1.32573	1.86462	0.710992	0.477089	0.997635
Dmac2	587.517	-0.142025	0.116227	-1.22197	0.22172	0.86626
Pla2g12a	811.679	0.17149	0.141039	1.2159	0.224022	0.867865
Blzf1	412.354	-0.105215	0.164706	-0.638807	0.522949	1
Riiad1	11.8857	0.265215	0.533452	0.497167	0.619071	1
Snw1	4258.63	0.0051741	0.066324	0.0780125	0.937818	1
Gmpr	842.309	0.162139	0.2593	0.625295	0.531777	1
Knop1	6651.06	0.0849531	0.14789	0.574434	0.565674	1
Ostc	6909.1	0.00514296	0.108126	0.0475646	0.962063	1
Adprm	290.448	0.00945812	0.129892	0.0728154	0.941953	1
Cox20	2112.44	0.115969	0.193903	0.598076	0.549789	1
Zfand1	457.959	0.0224236	0.100569	0.222968	0.82356	1
Exosc3	3204.94	0.0323221	0.103394	0.312611	0.754576	1
Pigbos1	1073.92	0.212335	0.214329	0.990697	0.321834	0.929646
Ccdc90b	1343.21	0.030363	0.094604	0.320948	0.74825	1
Ergic3	2796.96	0.0621568	0.1045	0.594801	0.551976	1
2310022A10Rik	1103.37	0.0394817	0.195832	0.20161	0.840222	1
Rtca	2155.61	-0.0930932	0.09376	-0.992888	0.320764	0.928724
Dus2	253.54	-0.0747933	0.157748	-0.474132	0.635406	1
Chmp4c	36.111	0.752342	0.355825	2.11436	0.0344847	0.703952
Lsm5	9537.82	0.174458	0.149507	1.16689	0.243256	0.883308
2310011J03Rik	1098.1	0.124267	0.0875685	1.41909	0.155873	0.812362
Dhrs7	203.305	0.107827	0.139356	0.773756	0.439075	0.982216
Ndufc1	9860.28	0.27086	0.172793	1.56754	0.116988	0.78781
Cox14	15654.9	0.0678866	0.218445	0.310772	0.755974	1
Krtap3-3	0.0326215	-0.585873	5.47456	-0.107017	0.914775	1
Rnf113a2	443.286	-0.162854	0.128657	-1.2658	0.205584	0.855152
Iscu	2596.71	0.0767969	0.119171	0.644426	0.519299	1
Srp19	8871.48	0.129143	0.12364	1.04451	0.296252	0.911864
Ppp1r7	2241.93	-0.20826	0.184393	-1.12943	0.258715	0.898826
Nudt8	478.111	0.280926	0.168235	1.66984	0.0949505	0.770311
Cutc	227.783	-0.0577906	0.152936	-0.377874	0.705525	1
Prelid3b	2593.96	-0.137753	0.100407	-1.37194	0.170081	0.820251
Prl2b1	2.63039	-5.43158	2.33057	-2.33059	0.0197752	0.621312
Nosip	1164.42	-0.0505893	0.10619	-0.476401	0.633788	1
Ahnak	563.469	1.62586	0.470242	3.4575	0.000545208	0.188844
Ccdc82	143.601	0.186026	0.200117	0.929584	0.352586	0.942054
Sar1b	2072.64	-0.0185053	0.098882	-0.187146	0.851546	1
Commd5	701.374	0.0386322	0.121507	0.317942	0.750529	1
Tsfm	1933.35	0.0251753	0.0905385	0.278062	0.780965	1
Alkbh7	677.034	0.304262	0.153507	1.98207	0.0474712	0.720882
Nudt2	957.097	-0.0279121	0.138301	-0.201822	0.840056	1
Sln	2.81337	0.219396	1.01776	0.215567	0.829325	1
Asf1a	3900.2	-0.00716561	0.130512	-0.0549039	0.956215	1
Rtf2	1764.1	0.115945	0.100825	1.14996	0.250159	0.891164
Mcts2	833.875	-0.0145465	0.126175	-0.115288	0.908217	1
Sac3d1	2646.38	0.00794402	0.109324	0.0726648	0.942073	1
Mrps15	3434.29	0.0813498	0.112242	0.724772	0.468592	0.993913
Aptx	670.06	-0.059277	0.121524	-0.487781	0.625705	1
Rsl1d1	7736.36	-0.220116	0.10086	-2.18238	0.0290814	0.661789
Mterf3	1432.84	-0.0956698	0.080074	-1.19477	0.232178	0.876887
Tbcb	5606.61	-0.00800489	0.121012	-0.0661498	0.947259	1
Arrdc4	353.174	-0.275718	0.225767	-1.22125	0.221991	0.866395
Psmd6	5650.36	-0.0446958	0.0538458	-0.83007	0.406499	0.967073
Ndufa12	9895.96	0.22799	0.148585	1.53441	0.124928	0.793754
Ndufa7	11969.5	0.396856	0.182544	2.17404	0.0297024	0.666026
Mrpl11	4325.81	0.106502	0.105558	1.00894	0.313002	0.924014
Polr2e	6674.39	0.0260896	0.0908711	0.287106	0.774031	1
2410004B18Rik	1167.51	0.0916978	0.118573	0.773347	0.439317	0.982233
Dctpp1	11605	0.212353	0.156688	1.35526	0.175334	0.823099
Coprs	1715.82	0.105769	0.164753	0.641981	0.520886	1
Pcp4l1	87.2017	-0.0356866	0.266497	-0.13391	0.893474	1
Cyb5b	3504.04	-0.0508116	0.0762437	-0.666437	0.505132	1
Oxld1	172.975	0.0987222	0.18828	0.524337	0.600044	1
Slc7a6os	595.299	-0.0818889	0.0923887	-0.886351	0.375428	0.950324
Chchd7	4190.3	0.0702423	0.172763	0.406583	0.684314	1
Uggt2	93.8438	0.918065	0.222404	4.12792	3.66059130738699e-05	0.0842324
Fis1	3952.68	0.226096	0.13567	1.66652	0.0956107	0.771317
Hamp2	0.0727604	1.2896	5.47456	0.235563	0.813772	1
Borcs7	760.837	0.163633	0.151447	1.08047	0.279934	0.906533
Cdc26	3790.95	0.0970876	0.104927	0.925287	0.354817	0.942791
Magohb	1758.66	0.0205412	0.146347	0.14036	0.888376	1
Spc25	3591.54	0.0150434	0.0908993	0.165495	0.868555	1
Tnfaip8l1	77.4851	0.0437901	0.38971	0.112366	0.910533	1
Cyc1	9235.34	0.0271631	0.087118	0.311796	0.755195	1
Exosc7	4000.93	0.0422857	0.0839931	0.503443	0.614653	1
Mgst3	2144.13	0.953688	0.471769	2.02151	0.0432266	0.711887
Mrpl20	5042.56	0.15017	0.133271	1.12681	0.259824	0.898826
Pam16	947.943	0.407932	0.222517	1.83326	0.0667638	0.746897
Nmnat1	1495.3	0.128203	0.162227	0.79027	0.42937	0.97853
Cnpy4	555.963	-0.186031	0.113104	-1.64478	0.100014	0.776089
Pyurf	1456.87	0.0204139	0.119022	0.171514	0.86382	1
Sys1	1468.83	0.162553	0.120527	1.34868	0.177439	0.824556
Rhox4g	2.34913	-0.90702	1.62953	-0.556615	0.577791	1
Rhox4a	9.12567	0.15451	0.633737	0.243807	0.80738	1
Ptpmt1	450.843	0.30782	0.15158	2.03075	0.0422809	0.711096
Rhox4d	1.39213	-0.800619	1.96105	-0.40826	0.683082	1
4921533I20Rik	0.0341369	-0.585873	5.47456	-0.107017	0.914775	1
Rex1bd	2388.52	0.26447	0.154763	1.70887	0.0874745	0.768278
Taf12	1511.84	0.000279587	0.107498	0.00260087	0.997925	1
Gtf2h5	6256.39	0.176771	0.146643	1.20545	0.22803	0.871615
Ska1	1110.75	0.0339838	0.102304	0.332184	0.73975	1
Prxl2b	517.98	0.155153	0.169417	0.915804	0.35977	0.94314
Anp32e	13524.4	-0.142355	0.0972402	-1.46395	0.143206	0.80479
Ctrb1	0.263813	-0.679994	5.4735	-0.124234	0.90113	1
Rps23	17199.4	0.157239	0.203234	0.773687	0.439116	0.982216
Atp5mk	21446.1	0.281637	0.163078	1.72701	0.0841656	0.761437
Gm44505	908.093	0.0414593	0.174236	0.237949	0.81192	1
LOC664787	0.169784	-0.113064	5.47365	-0.020656	0.98352	1
1700029F12Rik	0.0972586	0	5.47456	0	1	1
Ctcfl	220.144	0.0691587	0.229155	0.301798	0.762806	1
Rpl15	30747.1	0.255913	0.162024	1.57947	0.114228	0.78781
Skor2	0.0657463	0	5.47456	0	1	1
Rps21	16288.6	0.376134	0.208125	1.80725	0.0707235	0.74878
Exoc2	315.765	0.0729568	0.214812	0.33963	0.734135	1
Rpl36al	18596.9	0.255165	0.166265	1.53469	0.124861	0.793754
Gm7367	0.605551	-0.144893	4.0877	-0.0354461	0.971724	1
Gpr137b-ps	211.729	0.0290147	0.149734	0.193775	0.846352	1
Uqcc5	566.167	0.493703	0.185	2.66867	0.00761519	0.509489
Fam136a	4335.46	-0.134201	0.0801799	-1.67375	0.0941801	0.769046
Nova1	97.4516	-0.134989	0.254315	-0.530796	0.59556	1
Rpl35	39641.6	0.35241	0.194725	1.80978	0.0703299	0.74878
Rps15a-ps4	532.799	0.301894	0.211096	1.43013	0.152681	0.811159
Polr2l	9284.5	0.388084	0.208227	1.86376	0.0623561	0.743336
Zmat2	5076.12	0.11313	0.107728	1.05014	0.293653	0.9116
Mrpl51	5940.51	0.233823	0.143584	1.62848	0.103424	0.778632
Prelid1	15066	0.106481	0.104993	1.01418	0.310498	0.924014
Ndufb3	4063.75	0.220703	0.142884	1.54463	0.122436	0.793754
Ppdpf	3625.6	0.152684	0.144047	1.05996	0.289163	0.91037
Tmem238	174.549	0.447287	0.224708	1.99052	0.0465335	0.719304
Gm7429	2.19625	-0.765286	1.16988	-0.654157	0.513011	1
Cmss1	1596.33	0.169271	0.0913693	1.8526	0.0639394	0.743747
Dda1	2539.96	0.0599839	0.100978	0.594028	0.552494	1
Gm14393	2.24163	1.49948	1.49921	1.00018	0.317224	0.926771
Isoc2a	36.004	0.168329	0.335748	0.501355	0.616121	1
Slc30a7	487.83	-0.201667	0.302778	-0.666055	0.505376	1
Gm14391	380.935	0.0346104	0.110992	0.311827	0.755172	1
1700029H14Rik	0.183651	2.51016	5.43845	0.461558	0.644399	1
Col6a5	0.189202	0.732818	5.47456	0.133859	0.893514	1
Zmynd11	958.796	-0.135443	0.133085	-1.01772	0.308812	0.923412
Psmg3	2018.83	0.118349	0.13133	0.901159	0.367504	0.946016
Lamtor1	4092.16	0.0497516	0.0973386	0.511119	0.609268	1
Rnf181	1588	0.150758	0.119536	1.2612	0.207237	0.857153
Chtop	3357.62	-0.102325	0.0851446	-1.20178	0.229449	0.873849
Tnik	13.8447	0.428903	0.847442	0.506115	0.612776	1
Sec14l5	0.669396	2.78066	2.98918	0.930243	0.352245	0.942054
Tab1	266.385	-0.17921	0.203797	-0.879352	0.379211	0.950651
Asrgl1	565.008	-0.120482	0.187111	-0.643906	0.519636	1
Cul7	635.474	0.567383	0.197607	2.87126	0.00408834	0.45786
Srp54b	1109.08	-0.0527604	0.154087	-0.342406	0.732046	1
Clec2l	13.1648	0.00814113	0.535553	0.0152013	0.987872	1
Smim30	2139.21	-0.00700049	0.11364	-0.0616024	0.950879	1
Zfp1003	127.746	0.230931	0.241431	0.956509	0.338815	0.937539
Rwdd1	6825.24	0.190681	0.142085	1.34202	0.179591	0.828907
Gm14326	93.6175	0.352246	0.246665	1.42803	0.153282	0.811159
Pgpep1	315.428	-0.0958215	0.268476	-0.356909	0.72116	1
Vmn2r94	0.0877317	0	5.47456	0	1	1
2810004N23Rik	3743.92	0.267589	0.13594	1.96843	0.0490183	0.720882
Timm50	5015.77	-0.0683504	0.0981974	-0.696051	0.486397	1
Vmn2r28	2.40175	0.457012	0.971916	0.470218	0.6382	1
Tceanc2	436.987	0.0878382	0.16904	0.51963	0.603322	1
1600029O15Rik	18.1388	0.288664	0.530302	0.544338	0.586209	1
Plb1	7.53539	-0.55644	0.77814	-0.71509	0.474554	0.996195
Smim5	17.5329	0.612392	0.652611	0.938371	0.348054	0.940785
Ubxn6	816.805	0.0613089	0.118276	0.518354	0.604211	1
Cmc2	1587.21	0.222827	0.151824	1.46767	0.142195	0.80479
Rep15	3114.7	0.0521516	0.22309	0.233769	0.815164	1
Nipsnap3b	1869.11	-0.105293	0.110061	-0.95668	0.338729	0.937539
Pomp	13627.2	0.0970326	0.123692	0.784471	0.432764	0.980388
Vmn2r99	4.4432	0.0250342	0.770068	0.032509	0.974066	1
Gm7609	1.00396	0.692014	2.1721	0.318592	0.750036	1
Rps19bp1	2531.36	0.152359	0.147186	1.03514	0.300602	0.914985
Fam107b	454.876	-0.0169002	0.172934	-0.0977262	0.92215	1
Immp1l	2303.25	0.138204	0.112526	1.2282	0.219372	0.864387
H2ac23	218986	0.373907	0.231878	1.61251	0.106851	0.780697
Adamtsl5	8.28231	1.79723	0.795801	2.25839	0.0239213	0.645164
Aggf1	914.088	0.0262272	0.096866	0.270758	0.786577	1
Sppl2a	656.32	-0.496497	0.1668	-2.9766	0.0029146	0.385037
Drap1	4180.93	0.124048	0.125397	0.989241	0.322545	0.930271
Rpl31-ps12	4.91049	0.134418	0.997578	0.134744	0.892814	1
Mthfd2l	906.353	0.0979881	0.186163	0.526356	0.598641	1
Bpifb2	0.0316094	0	5.47456	0	1	1
Gm7694	7.08314	1.1619	0.767346	1.51418	0.129979	0.796106
Metap1d	209.831	0.041256	0.149889	0.275244	0.783129	1
H2bc23	38.8114	0.373768	0.513615	0.727719	0.466786	0.993398
Teddm3	0.028349	0	5.47456	0	1	1
H2bc24	4.71013	0.740122	1.5413	0.480194	0.63109	1
Ntpcr	352.542	0.189998	0.129539	1.46672	0.142452	0.80479
Rwdd3	60.6454	-0.206195	0.321375	-0.641602	0.521131	1
Gdpd1	249.913	-0.371461	0.164577	-2.25706	0.0240041	0.645164
Cenpm	1617.55	0.0764305	0.131112	0.582939	0.559934	1
Hmcn2	4.07544	0.998871	1.05169	0.949778	0.342225	0.937887
Dzip1	176.323	0.136282	0.230933	0.590134	0.5551	1
Uqcrh	10654	0.268772	0.158471	1.69603	0.0898795	0.768526
Gsdmcl2	0.526555	1.92784	3.30812	0.58276	0.560055	1
Bod1l	1725.09	0.0705123	0.124694	0.565482	0.571746	1
Mis18a	1628.27	-0.0533932	0.104583	-0.510532	0.609679	1
Gm7788	0.238748	-0.00610326	5.19762	-0.00117424	0.999063	1
Esf1	4271.66	0.074923	0.128769	0.581838	0.560676	1
Exosc1	2463.96	-0.0791139	0.0899433	-0.879597	0.379078	0.950651
Gm7819	8.87996	-0.423059	0.573373	-0.737842	0.46061	0.991546
Snrnp40	4670.74	-0.147537	0.0912019	-1.61769	0.105729	0.780697
Crls1	1555.13	-0.0646717	0.126431	-0.511518	0.608988	1
Fastk	1004.34	-0.058717	0.109668	-0.535409	0.592367	1
Cmpk1	1543.8	-0.00597956	0.0925369	-0.0646181	0.948478	1
Ube2v1	10102.3	-0.171518	0.116563	-1.47146	0.141168	0.80479
Farsa	2243.71	-0.0863642	0.117108	-0.737471	0.460836	0.991546
Zscan4f	0.0781124	0	5.47456	0	1	1
Mad2l1bp	772.175	0.0129595	0.11918	0.108739	0.913409	1
Stoml2	6234.06	-0.066947	0.0874868	-0.765223	0.444139	0.984145
Diablo	2790.98	-0.160882	0.0879557	-1.82913	0.0673805	0.746897
Uqcr11	12269.5	0.467159	0.19053	2.45189	0.0142107	0.592268
Aste1	142.63	0.0328452	0.292534	0.112278	0.910603	1
Gtf3a	3119.7	-0.0832664	0.111311	-0.748055	0.454427	0.990269
Trim13	193.02	-0.0837096	0.17876	-0.468279	0.639585	1
Rdm1	521.1	0.223608	0.154003	1.45197	0.146509	0.807066
Vmn2r114	54.7968	0.28526	0.329776	0.865014	0.387031	0.956398
Tmigd1	5.31567	0.344389	0.689408	0.499543	0.617397	1
Gemin2	866.607	-0.159272	0.0854067	-1.86487	0.0622001	0.743336
Gm7904	0.0353881	0.712533	5.47456	0.130153	0.896445	1
Trabd2b	24.412	0.502947	0.383325	1.31207	0.189498	0.838891
1700017N19Rik	0.145718	0	5.47456	0	1	1
Lrrc57	324.776	-0.254264	0.138587	-1.83469	0.0665515	0.746897
Frmpd1	11.5765	-0.791481	0.776408	-1.01941	0.308006	0.922557
Ms4a4d	23.8139	0.115878	0.470223	0.246431	0.805348	1
Cryzl1	907.491	0.136261	0.0829003	1.64367	0.100244	0.776604
Abi3	105.788	-0.230141	0.26592	-0.865453	0.38679	0.956328
Ribc1	115.143	0.145551	0.219056	0.664444	0.506406	1
Ormdl3	741.613	0.00688051	0.117148	0.0587336	0.953164	1
Gpatch4	2478.27	-0.0710724	0.0946822	-0.750642	0.452868	0.989733
Armh2	0.0668069	0	5.47456	0	1	1
Atg4b	1156.38	-0.170355	0.184129	-0.925192	0.354866	0.942791
Snx9	535.332	0.183121	0.171365	1.0686	0.285251	0.91037
Cyp4a31	0.309854	1.14591	4.86569	0.235509	0.813814	1
Ntmt1	2532.14	-0.0381411	0.0799511	-0.477055	0.633323	1
Vps13b	186.553	0.333879	0.204471	1.63289	0.102493	0.778486
Snrnp27	4598.41	0.251258	0.155898	1.61168	0.107031	0.780697
Gm15080	0.486354	0	5.47456	0	1	1
Gm7977	0.0909489	-0.588958	5.47456	-0.107581	0.914328	1
Pramel50	0.410801	0.99603	5.39692	0.184555	0.853578	1
Ubr7	703.971	-0.0169156	0.110478	-0.153112	0.87831	1
Spcs2	8603.82	0.0794712	0.0967743	0.821201	0.411532	0.968516
Tmsb15b1	320.773	0.288322	0.228047	1.26431	0.206119	0.855979
Pnisr	1616.21	0.00187899	0.0994604	0.0188918	0.984927	1
Zfp660	54.6803	0.321234	0.261283	1.22945	0.218903	0.863446
Cdip1	1817.51	-0.178607	0.100227	-1.78204	0.0747435	0.751486
Ogfod2	177.114	-0.10668	0.198011	-0.538759	0.590053	1
Dspp	0.209043	1.28881	5.47456	0.235418	0.813885	1
Thg1l	375.898	0.0349205	0.146744	0.237969	0.811905	1
Golph3	1490.4	-0.10617	0.108795	-0.975871	0.329129	0.931664
Mfsd14b	525.088	0.082968	0.16299	0.509036	0.610727	1
Zscan25	2.14522	-0.0946701	1.11658	-0.0847861	0.932431	1
Prl2c1	2.51587	-0.420255	1.6915	-0.248451	0.803786	1
Dph6	572.697	0.153925	0.11274	1.36531	0.172155	0.820251
Gm3317	30.8144	-0.899275	0.380336	-2.36442	0.0180583	0.621312
Muc17	0.101064	0.713176	5.47456	0.130271	0.896352	1
Mcm8	775.599	0.0462443	0.14199	0.325688	0.744661	1
Apol7e	2.9637	1.59723	1.50244	1.06309	0.287741	0.91037
Tsen15	2115.57	-0.0400067	0.111385	-0.359176	0.719463	1
Sike1	1064.5	-0.0463591	0.112714	-0.4113	0.680853	1
Ctnnbl1	2224.41	-0.180183	0.113393	-1.58901	0.112059	0.78718
Gm8096	0.0351327	0.712533	5.47456	0.130153	0.896445	1
Lix1	1089.69	-0.183736	0.13877	-1.32404	0.185491	0.833446
Pspc1	1059.53	-0.334203	0.173977	-1.92096	0.0547372	0.729671
Rpe	882.6	-0.00850969	0.123137	-0.0691074	0.944904	1
Atg4a	115.493	0.261471	0.210034	1.2449	0.213168	0.860778
Nsmce3	1027.33	-0.0995628	0.11117	-0.895591	0.370471	0.946524
Tpgs2	1481.23	-0.113972	0.101695	-1.12073	0.262403	0.898826
Nepn	8.25429	0.672784	2.6537	0.253527	0.799861	1
Zfp541	0.0910222	0	5.47456	0	1	1
Brf2	467.044	-0.0547291	0.112426	-0.486801	0.626399	1
Tex12	0.584657	1.77822	2.73857	0.649325	0.516128	1
Eef1d	13256.5	0.0234034	0.104374	0.224227	0.822581	1
Ccdc51	220.807	-0.0685143	0.165305	-0.414472	0.678528	1
Acp6	675.299	0.0426943	0.144555	0.295351	0.767726	1
Sltm	2800.52	0.0678277	0.0923842	0.734191	0.462832	0.991568
Srp72	2315.97	0.0567008	0.054118	1.04773	0.294765	0.9116
Uba5	1113.38	-0.0582268	0.103084	-0.56485	0.572176	1
Tmem41a	587.976	-0.0280566	0.125821	-0.222988	0.823545	1
Msantd3	934.837	-0.0592876	0.121401	-0.488362	0.625294	1
Hspbap1	898.764	-0.0880868	0.11535	-0.763646	0.445078	0.984469
Gm8234	3.38938	-1.51183	0.932626	-1.62104	0.105008	0.779795
Ccnh	1804.66	0.0511454	0.100215	0.510359	0.6098	1
Sorcs3	1.16299	0.808339	1.98477	0.40727	0.683809	1
Trim43c	1.23272	0.786601	1.43486	0.548209	0.583548	1
Spryd7	441.593	0.023793	0.144719	0.164409	0.86941	1
Gm8267	0.686182	0.576691	3.40882	0.169176	0.865658	1
Trim43b	109.916	0.462739	0.326112	1.41896	0.155912	0.812362
Tmed7	1547.53	-0.141157	0.148007	-0.953722	0.340225	0.937887
Rae1	3712.66	-0.121749	0.118024	-1.03156	0.302277	0.915473
Rbm24	194.28	-0.591283	0.174325	-3.39183	0.000694264	0.215496
Oser1	1766.51	-0.113133	0.123824	-0.913666	0.360893	0.94314
Aadacl2fm3	0.104623	0.710616	5.47456	0.129803	0.896722	1
Pgm2	535.642	-0.0365645	0.15129	-0.241685	0.809024	1
Trappc5	1807.58	0.199248	0.123926	1.6078	0.107879	0.782554
Tceal8	8377.97	-0.0760847	0.119432	-0.637056	0.524089	1
Dcbld1	294.215	-0.197424	0.149065	-1.32442	0.185365	0.833446
Tbc1d15	967.368	-0.124446	0.153014	-0.813301	0.416046	0.970248
Klhl28	186.682	-0.0625289	0.204327	-0.306024	0.759587	1
Gm12191	5011.57	0.223195	0.192204	1.16124	0.245544	0.885723
Tmem186	267.923	-0.144125	0.138305	-1.04208	0.297376	0.912265
Ms4a4a	0.950944	3.82952	2.94352	1.301	0.193258	0.84194
Gapvd1	1299.28	-0.235702	0.155376	-1.51698	0.129272	0.795232
Gm8369	0.143295	1.40553	5.47456	0.256738	0.797381	1
Bend4	375.422	0.159713	0.156637	1.01964	0.307898	0.922557
Uqcrfs1	5062.54	-0.114862	0.117208	-0.979989	0.327092	0.930799
Aspn	1.73391	0.569791	1.21902	0.467418	0.640201	1
Snx31	36.8801	-0.638555	0.352856	-1.80967	0.0703462	0.74878
Chmp3	1434.32	0.248982	0.166216	1.49794	0.134148	0.797722
Spryd4	590.456	-0.106205	0.10145	-1.04687	0.295161	0.911864
Pnp2	75.8961	-0.386754	0.250904	-1.54144	0.12321	0.793754
Rbm4b	1118.2	-0.186773	0.107683	-1.73447	0.0828354	0.756908
Dnase1l2	9.60536	0.16774	0.599977	0.279577	0.779802	1
Unc93a2	1.33817	0.097847	2.25951	0.0433045	0.965459	1
Ndufaf3	797.163	0.257707	0.123385	2.08863	0.0367408	0.706371
Vmn2r5	0.202215	0	5.47456	0	1	1
Gm8439	0.395787	-0.716077	4.59817	-0.155731	0.876245	1
Vmn1r91	0.658322	-2.28975	2.57261	-0.890047	0.373441	0.949561
Vmn2r6	3.90202	0.181372	0.824074	0.220092	0.825799	1
Nkapl	136.345	-0.171855	0.262798	-0.653942	0.513149	1
Gm13570	0.0341369	-0.585873	5.47456	-0.107017	0.914775	1
Sbds	1886.65	-0.0791064	0.0705241	-1.12169	0.261993	0.898826
Spesp1	0.0328144	0	5.47456	0	1	1
Actr2	1391	0.0992085	0.102405	0.968786	0.332652	0.933628
4921524J17Rik	929.509	0.0934969	0.118022	0.792198	0.428245	0.978012
Henmt1	5.26401	0.974364	0.863499	1.12839	0.259155	0.898826
Ccer1	0.0853485	1.2896	5.47456	0.235563	0.813772	1
Ccdc96	25.8949	-0.0568225	0.410357	-0.138471	0.889868	1
Vmn2r20	4.40374	-0.785106	0.80366	-0.976912	0.328613	0.931196
Klhl10	12.7464	0.331107	0.465228	0.711709	0.476645	0.997635
9930111J21Rik1	0.62305	0.327035	3.08182	0.106118	0.915489	1
Spag16	34.0255	-0.379724	0.335279	-1.13256	0.257399	0.898648
Tab3	148.033	0.270147	0.232922	1.15982	0.246122	0.88689
Lrrk2	11.7762	2.27823	0.599661	3.7992	0.000145162	0.137989
Plaat5	0.0657745	0.709622	5.47456	0.129622	0.896866	1
H60b	5.67861	0.170818	0.865593	0.197343	0.843559	1
Ankrd61	0.859056	-1.59923	2.31279	-0.691474	0.489268	1
Ccdc200	0.0920865	-0.586826	5.47456	-0.107192	0.914637	1
Kcng4	0.0351327	0.712533	5.47456	0.130153	0.896445	1
Gm8580	0.994369	1.20386	2.26094	0.532462	0.594406	1
Map1lc3a	1655.42	0.121551	0.137704	0.882698	0.3774	0.950639
Emc2	881.321	0.0690375	0.108645	0.635443	0.525139	1
Ifit3b	1.52574	-0.314262	2.08068	-0.151038	0.879946	1
Ifit1bl1	1.15414	0.75515	2.69391	0.280317	0.779234	1
Gm8624	1899.91	0.141094	0.173812	0.811765	0.416927	0.970685
Rnf220	2489.19	-0.0607242	0.113481	-0.535102	0.592579	1
Capza1b	0.16267	0.718091	5.47456	0.131169	0.895642	1
Erich2	86.0409	-0.437516	0.365201	-1.19802	0.230911	0.875319
Vmn1r254	0.0781124	0	5.47456	0	1	1
Erlec1	242.491	0.202124	0.144872	1.39519	0.162959	0.818425
Vmn1r257	0.06241	0	5.47456	0	1	1
Ppp1r14bl	0.0730378	0.71232	5.47456	0.130115	0.896476	1
Vmn1r157	0.0328732	0	5.47456	0	1	1
Cfap97	638.531	0.107914	0.14481	0.745212	0.456144	0.990805
Adat2	252.776	0.265133	0.148955	1.77995	0.0750836	0.751486
Gm8709	0.28606	-1.86187	5.44418	-0.341992	0.732357	1
Zfp474	0.0353881	0.712533	5.47456	0.130153	0.896445	1
Tex56	0.108162	-0.725508	5.47218	-0.132581	0.894525	1
Nt5el	0.0328144	0	5.47456	0	1	1
4933411K16Rik	0.347724	0	5.45181	0	1	1
Tmem239	0.0336169	0	5.47456	0	1	1
Myo3a	0.432332	1.52628	4.46353	0.341945	0.732392	1
Zfp600	5.31701	1.55722	1.0098	1.54211	0.123048	0.793754
Pacrgl	510.132	-0.105126	0.114433	-0.918674	0.358266	0.94292
Fam237b	12.3824	-0.787506	0.675449	-1.1659	0.243655	0.883549
Gid4	1056.67	-0.139816	0.116149	-1.20377	0.22868	0.873004
Asb17	21.5153	0.26618	0.780023	0.341246	0.732918	1
H2af-ps2	6.97618	1.05687	0.6451	1.6383	0.101358	0.778119
Gm17019	0.0316094	0	5.47456	0	1	1
Carlr	0.0700963	0.712124	5.47456	0.130079	0.896504	1
Piezo2	25.1011	0.418403	0.393298	1.06383	0.287406	0.91037
Hacd4	88.7547	1.02931	0.365659	2.81494	0.00487861	0.484621
Pisd-ps3	219.292	0.609034	0.240816	2.52904	0.0114373	0.558437
Myh15	0.547692	-2.69607	3.25412	-0.828511	0.407381	0.967545
H2-T-ps	14.7038	0.174583	0.462151	0.377762	0.705608	1
Trim5	2.46828	1.40215	1.26572	1.10779	0.267953	0.90319
Fam187a	0.0341369	-0.585873	5.47456	-0.107017	0.914775	1
Or2ag2b	0.0382478	0	5.47456	0	1	1
Gskip	850.746	0.00272392	0.105773	0.0257524	0.979455	1
Alg14	689.253	0.0340827	0.127706	0.266884	0.789559	1
Grtp1	247.748	-0.130546	0.185743	-0.702832	0.48216	0.99885
Clxn	62.4719	-0.00594702	0.290181	-0.0204942	0.983649	1
Atg10	146.848	0.0228129	0.180161	0.126625	0.899237	1
Zfp966	232.748	0.750914	0.260913	2.87802	0.00400178	0.45786
Cntnap2	107.354	-0.125869	0.206018	-0.610961	0.541225	1
H2-T26	0.395636	-0.462339	5.46896	-0.0845388	0.932628	1
Ube2w	813.287	-0.0210953	0.104739	-0.201409	0.840379	1
Prkrip1	1643.73	0.135548	0.120508	1.1248	0.260674	0.898826
Gm14434	84.643	-0.0511937	0.281598	-0.181797	0.855742	1
Tspan1	20.2873	-0.103247	0.457195	-0.225826	0.821337	1
9030624G23Rik	311.899	0.159366	0.155886	1.02233	0.306627	0.920728
Krt20	2.87216	0.744532	1.31688	0.565376	0.571818	1
Rbm22	1506.94	0.56561	0.245437	2.30451	0.0211942	0.626536
Sirpb1b	0.613713	2.61337	5.40971	0.483089	0.629032	1
Gvin-ps3	0.112238	1.28611	5.47456	0.234924	0.814268	1
Duoxa2	0.792112	-2.14948	2.82357	-0.761264	0.446499	0.986077
Syce1l	0.106342	-0.00474862	5.47456	-0.000867397	0.999308	1
Ppcdc	275.106	-0.0197803	0.182894	-0.108152	0.913875	1
Gvin-ps5	0.176618	0.707589	5.47456	0.12925	0.897159	1
Bcl2l14	36.804	-0.403621	0.338381	-1.1928	0.232947	0.877638
Eif4a3l1	0.204822	-2.86417	5.4115	-0.529274	0.596615	1
Mcub	17.9039	-0.119054	0.462898	-0.257192	0.797031	1
Ccdc85c	277.048	-0.0311811	0.222859	-0.139914	0.888728	1
Thap2	301.21	0.0493062	0.127899	0.38551	0.69986	1
Zxdb	103.133	-0.204883	0.239593	-0.85513	0.392479	0.957934
Tmem170	119.263	-0.0941484	0.159344	-0.590852	0.55462	1
Zxda	1.38488	0	5.47456	0	1	1
Pex10	214.49	0.0214512	0.166018	0.129211	0.897191	1
Tmt1a3	299.454	-0.121696	0.291442	-0.417567	0.676264	1
Smim7	2247.1	0.17957	0.120129	1.49481	0.134965	0.798595
Esp15	0.0325126	0	5.47456	0	1	1
Gm13288	1.80567	-1.09646	1.7307	-0.633537	0.526383	1
Bcs1l	322.688	-0.0509553	0.113596	-0.448565	0.653746	1
Spmip1	0.0610833	0	5.47456	0	1	1
Efr3b	71.0489	0.149208	0.281211	0.530592	0.595702	1
Bin2	19.5983	1.17704	0.62794	1.87445	0.0608682	0.742429
Fbxo25	272.296	-0.1407	0.12608	-1.11595	0.264442	0.899642
Fignl2	73.7255	-0.278064	3.23743	-0.0858902	0.931554	1
Pycard	155.047	0.190696	0.269809	0.706779	0.479704	0.998659
Dgat2l6	0.120096	0	5.47456	0	1	1
Tafazzin	571.834	0.0421679	0.116427	0.362182	0.717216	1
Ttc1	2010.67	0.249717	0.138211	1.80679	0.0707956	0.74878
Nacc1	586.181	-0.132334	0.161434	-0.819738	0.412366	0.968516
Kif26a	119.351	0.0465913	0.201524	0.231195	0.817164	1
Rsph3a	521.068	0.0490364	0.166024	0.295356	0.767722	1
Fam236f	0.514449	-1.3904	3.49452	-0.397879	0.69072	1
Acot13	824.298	0.337402	0.14551	2.31876	0.0204081	0.62221
Dmrtc1c2	0.662308	-0.247923	3.29579	-0.0752241	0.940036	1
Tmem223	1867.26	0.339597	0.181471	1.87135	0.061296	0.742429
Dele1	159.898	-0.0970459	0.163542	-0.5934	0.552914	1
Wdr45b	1915.58	0.165724	0.131715	1.25819	0.208321	0.857226
Etfdh	404.294	-0.0789172	0.165448	-0.47699	0.633369	1
Ormdl2	2743.26	0.0308896	0.133213	0.231882	0.81663	1
Mrpl33	4922.5	0.30871	0.166047	1.85918	0.0630021	0.743747
Hint3	365.926	0.35955	0.162307	2.21525	0.0267428	0.649278
Fuca2	226.277	0.294366	0.278523	1.05688	0.290566	0.910996
Ppp1r2	2738.68	-0.120242	0.0969813	-1.23985	0.215033	0.861552
Zfp507	363.645	-0.048959	0.202478	-0.241799	0.808936	1
Pnpla2	300.035	0.0291477	0.153459	0.189938	0.849358	1
Trim35	1525.18	-0.165728	0.140627	-1.17849	0.2386	0.880991
Tcf25	2684.07	0.0699952	0.177779	0.39372	0.693788	1
Plbd1	20.5687	1.02871	0.726951	1.41511	0.157037	0.813442
Slc16a9	10.5371	1.51328	0.842522	1.79613	0.0724733	0.751486
Tanc1	238.462	0.127884	0.154296	0.828818	0.407207	0.967536
Dnajc10	1384.36	-0.240554	0.083209	-2.89096	0.00384068	0.449874
Zfp936	5.78714	2.0716	0.996188	2.07953	0.0375687	0.706414
Lztr1	5984.48	0.138774	0.207766	0.667932	0.504177	1
Clec14a	39.477	0.276338	0.350507	0.788393	0.430467	0.978994
Pmpca	2529.01	-0.13317	0.141196	-0.943154	0.345602	0.939713
Nhlrc2	649.631	-0.0774703	0.123665	-0.626451	0.531019	1
2410002F23Rik	1215.43	-0.255276	0.124003	-2.05863	0.0395298	0.706948
Hmg20a	695.656	-0.166196	0.158059	-1.05148	0.293037	0.9116
Mfsd1	1083.36	0.0955795	0.171562	0.557114	0.577449	1
Zfp869	380.654	-0.0840944	0.175915	-0.47804	0.632622	1
Serbp1	24379.7	0.0727653	0.0937474	0.776184	0.43764	0.982121
Cpne8	236.483	0.852846	0.48727	1.75025	0.0800745	0.754599
Mrgpra9	0.0414239	0	5.47456	0	1	1
Tril	741.029	-0.213966	0.165116	-1.29585	0.195026	0.843452
Ncbp3	1466.34	0.118358	0.15759	0.751048	0.452624	0.989675
Swt1	873.007	-0.14334	0.148058	-0.968134	0.332978	0.933685
Fbxw28	0.0881207	0	5.47456	0	1	1
Crnkl1	1210.22	0.243225	0.166655	1.45945	0.144441	0.80479
Riok3	901	0.0461174	0.128334	0.359354	0.71933	1
Rsrc1	1206.19	0.408597	0.106787	3.82627	0.000130099	0.133539
Pcyox1	678.794	0.0432258	0.175164	0.246772	0.805084	1
Gm9376	0.139704	-0.588564	5.47456	-0.107509	0.914385	1
Bzw1	12535.6	-0.211657	0.113676	-1.86192	0.0626143	0.743336
Appbp2	2810.92	-0.10209	0.0925274	-1.10335	0.269874	0.904021
Acadsb	334.321	-0.0327946	0.237052	-0.138344	0.889969	1
Lonp2	566.214	-0.000831633	0.12542	-0.00663079	0.994709	1
Stard9	43.5413	0.229484	0.39589	0.579666	0.56214	1
Rnf128	1242.58	0.10047	0.159439	0.630147	0.528599	1
Vinac1	0.424616	1.08095	5.43841	0.198762	0.842449	1
Lman2	3924.29	0.132225	0.0917347	1.44138	0.149476	0.808453
Zfp133-ps	38.573	0.343849	0.360888	0.952785	0.340699	0.937887
Eif4e3	395.724	-0.106978	0.132421	-0.80786	0.419171	0.972898
Zfp442	165.808	-0.458214	0.211844	-2.16298	0.0305423	0.672587
Rad21l	0.146676	-1.2909	5.473	-0.235867	0.813536	1
Wwp2	693.058	-0.345142	0.199595	-1.72921	0.0837713	0.761139
Myh7b	8.40081	-0.91803	1.1216	-0.818501	0.413071	0.968516
Pxdc1	97.2875	0.478202	0.354654	1.34836	0.177542	0.824556
Naa16	660.29	0.313933	0.165053	1.902	0.0571705	0.73455
Baiap2l1	182.931	-0.204392	0.177448	-1.15184	0.249385	0.891164
Fip1l1	2286.32	-0.253294	0.127224	-1.99093	0.0464881	0.719304
Proz	3.32493	3.6542	1.35112	2.70457	0.00683919	0.505443
Mtap	3603.66	-0.225077	0.088774	-2.5354	0.011232	0.558437
Pccb	308.458	-0.00145672	0.136155	-0.010699	0.991464	1
Plin3	1938.02	0.225858	0.1705	1.32468	0.185277	0.833446
Tmem107	1089.6	0.290415	0.182808	1.58863	0.112144	0.78718
Nudt16l1	2519.79	0.00903712	0.0889633	0.101583	0.919088	1
Bzw2	6741.95	0.000651681	0.0735369	0.00886196	0.992929	1
Kdelr2	3533.5	-0.0203085	0.125583	-0.161714	0.871531	1
Vps28	1805.25	0.18321	0.0956834	1.91476	0.0555235	0.730896
Vmn2r88	0.949678	-0.223845	2.05354	-0.109004	0.913199	1
Cops9	5399.12	0.283124	0.179666	1.57584	0.115063	0.78781
Ndufb7	7754.92	0.323413	0.159301	2.0302	0.0423363	0.711096
Chordc1	2952.36	0.0593497	0.1496	0.396721	0.691573	1
Prpf38b	1745.99	0.132022	0.136992	0.963721	0.335186	0.934852
Rras2	1837.57	-0.0371451	0.101017	-0.367711	0.713089	1
Pbrm1	3608.81	-0.185726	0.142336	-1.30484	0.191947	0.840874
Sdhd	6098.93	0.0616859	0.0967234	0.637755	0.523633	1
Trmt6	1811.79	0.00697596	0.150446	0.0463686	0.963016	1
Dmac1	2346.59	0.266775	0.169307	1.57569	0.115098	0.78781
Asf1b	2005.18	-0.0637375	0.124803	-0.510704	0.609558	1
Fank1	6.97136	-0.137322	0.723832	-0.189716	0.849532	1
1700010I14Rik	37.0402	0.053908	0.262156	0.205633	0.837078	1
Rexo1	1007.61	-0.114389	0.113035	-1.01198	0.311545	0.924014
Dsn1	442.06	-0.149174	0.194824	-0.765685	0.443864	0.984145
Cir1	1200.35	0.309523	0.183423	1.68748	0.0915112	0.769046
Sh3d21	26.498	-0.192368	0.324031	-0.593671	0.552732	1
Aagab	521.801	-0.131408	0.17609	-0.746257	0.455512	0.990376
Shisa5	736.646	0.103587	0.139095	0.744717	0.456443	0.990805
Ddx18	7668.58	0.108352	0.172779	0.627117	0.530583	1
Slc66a2	103.301	-0.23921	0.221983	-1.07761	0.281209	0.908324
Sdha	3976.23	-0.169414	0.117469	-1.4422	0.149247	0.808421
Acad8	553.113	-0.229401	0.139014	-1.6502	0.0989016	0.775496
Trim59	3116.7	-0.1577	0.116091	-1.35842	0.17433	0.821748
Pacc1	156.357	-0.368102	0.177535	-2.0734	0.0381349	0.706414
Cdca7	5576.79	-0.12821	0.0965865	-1.32742	0.184371	0.832664
Tmx2	1792.63	-0.102262	0.137211	-0.745291	0.456096	0.990805
Dusp26	34.6637	-0.797756	0.346868	-2.29988	0.0214548	0.630205
Mindy3	451.291	-0.089327	0.129008	-0.692414	0.488677	1
Swsap1	229.767	-0.114377	0.138497	-0.825844	0.408893	0.968056
Golt1b	1460.16	0.0846334	0.107751	0.78545	0.43219	0.97966
Ctu2	918.976	-0.316886	0.161638	-1.96047	0.0499409	0.723606
Trit1	286.058	-0.195331	0.139	-1.40526	0.159943	0.815653
Edem3	177.92	-0.0618593	0.18482	-0.334699	0.737852	1
Plin5	23.6912	-0.0961665	0.354116	-0.271568	0.785954	1
Ssbp2	1087.04	-0.106635	0.133923	-0.796242	0.425892	0.97669
Cdk5rap1	182.635	0.519782	0.380305	1.36675	0.171704	0.820251
Slc25a23	252.17	0.133317	0.203171	0.656182	0.511707	1
Mrps18b	2638.86	0.0267036	0.0877293	0.304387	0.760833	1
Trappc13	1342.95	-0.249468	0.157247	-1.58648	0.112631	0.787658
Nuf2	1115.81	-0.174441	0.133268	-1.30894	0.190554	0.840057
Luc7l	3532.92	-0.0488935	0.0968612	-0.50478	0.613714	1
Gm16527	0.0328732	0	5.47456	0	1	1
Pole4	3111.94	0.0549883	0.113418	0.484828	0.627799	1
Zdhhc6	1548.71	-0.26274	0.127301	-2.06393	0.0390246	0.706414
Zfp830	796.703	-0.11349	0.0882824	-1.28554	0.198605	0.846869
Rassf7	901.108	0.106993	0.109356	0.978393	0.32788	0.931196
Lap3	2775.58	-0.0881882	0.0892919	-0.98764	0.323329	0.930271
Kctd20	1379.93	-0.143622	0.178711	-0.803653	0.421598	0.973891
Tmem134	1122.02	0.182496	0.12287	1.48528	0.137469	0.798595
Khdc3	0.261205	0	5.47456	0	1	1
Smarcd3	152.601	0.332035	0.24614	1.34897	0.177347	0.824556
Cep19	547.48	-0.11716	0.1302	-0.899845	0.368203	0.946016
Zcchc18	229.951	-0.258611	0.168502	-1.53477	0.124841	0.793754
Ceacam11	0.163157	0	5.47456	0	1	1
Psmd12	5963.96	-0.115704	0.0740033	-1.5635	0.117935	0.790078
Psmd5	2521.98	-0.184863	0.117319	-1.57573	0.115088	0.78781
Med28	6279.2	0.0679461	0.118	0.575813	0.564742	1
Uqcrc2	4103	-0.0389609	0.0575814	-0.676622	0.498646	1
Polr3k	3764.44	0.173731	0.117214	1.48217	0.138294	0.800224
Cisd2	2408.57	0.00465656	0.0803016	0.0579884	0.953758	1
Yae1d1	2163.28	-0.167504	0.0820715	-2.04095	0.0412554	0.709792
Ttc23	337.31	-0.189781	0.147531	-1.28638	0.198311	0.846578
Rbm7	1766.31	-0.160799	0.11546	-1.39268	0.163716	0.818662
Mettl6	1243.28	-0.118237	0.112138	-1.05438	0.291708	0.91133
Oma1	384.987	-0.116567	0.133311	-0.874401	0.3819	0.952558
Riox2	692.02	-0.142375	0.102773	-1.38533	0.165953	0.819824
Ccdc91	492.182	0.0920302	0.113967	0.807519	0.419367	0.972899
Tbc1d2b	82.7142	-0.0139419	0.235428	-0.0592195	0.952777	1
Fam210b	979.412	0.439385	0.258399	1.70041	0.0890535	0.768526
Actr6	940.005	0.130688	0.144014	0.907467	0.36416	0.944747
Tmem88	2484.45	0.514626	0.231083	2.22702	0.0259459	0.645164
Use1	1509.24	0.136749	0.0829165	1.64924	0.0990987	0.775497
Rpl11	22470.3	0.217982	0.151882	1.43521	0.151228	0.810588
Thap4	724.202	0.0329408	0.100589	0.32748	0.743305	1
Mkrn2	646.771	-0.207227	0.153298	-1.35179	0.176442	0.824556
Chmp1b2	258.161	0.158472	0.205091	0.77269	0.439706	0.982274
Fancl	699.942	-0.060992	0.134599	-0.45314	0.650448	1
Upf3a	1231.45	-0.0777631	0.0958159	-0.811588	0.417028	0.970685
Dnajb4	146.012	0.005225	0.284232	0.0183829	0.985333	1
Mrpl45	2985.42	0.119279	0.0901376	1.3233	0.185736	0.833742
Pmf1	3775.73	0.0717086	0.100835	0.711146	0.476994	0.997635
Ly6m	6.64398	-0.445886	0.799467	-0.55773	0.577029	1
Rbm25	11709.6	0.0277202	0.101172	0.273991	0.784092	1
Ddx17	1921.22	0.410289	0.199398	2.05764	0.039625	0.706948
Oxct1	410.476	0.158122	0.171625	0.92132	0.356884	0.942791
Ift27	2003.36	0.052454	0.127329	0.411958	0.68037	1
Syap1	668.737	0.143883	0.0955038	1.50657	0.131921	0.797722
Higd2a	3617.7	0.291579	0.160824	1.81303	0.069827	0.74878
Riok2	766.307	-0.290315	0.114159	-2.54308	0.010988	0.556545
Tbc1d7	924.866	-0.0257676	0.107358	-0.240016	0.810318	1
Vma21	1646.05	0.112246	0.119229	0.941434	0.346482	0.940441
Pus3	452.323	-0.0729997	0.118362	-0.616752	0.537398	1
Nkap	1136.93	0.227818	0.178606	1.27553	0.202121	0.850465
Ndc80	1179.82	-0.00502414	0.0987755	-0.0508643	0.959434	1
Rpp14	811.02	-0.054246	0.0915031	-0.592833	0.553293	1
Paics	9890.01	-0.151646	0.103832	-1.4605	0.144153	0.80479
H60c	1.2656	-1.51141	1.55649	-0.971039	0.331529	0.933085
Yaf2	2585.93	-0.183133	0.103045	-1.77722	0.0755327	0.751564
Ola1	2584.91	-0.0753688	0.0661103	-1.14005	0.254267	0.895534
Slc25a53	107.656	-0.152355	0.23489	-0.648623	0.516582	1
Pgap4	187.92	-0.0570257	0.213597	-0.266978	0.789486	1
Chmp1b	900.1	-0.105247	0.0910005	-1.15656	0.247453	0.88836
Polr3d	1419.4	0.23713	0.202274	1.17232	0.241069	0.882152
Romo1	10596.4	0.427799	0.216074	1.97987	0.0477176	0.720882
Dynlrb1	9239.62	0.174704	0.151307	1.15463	0.248241	0.890066
Lsm14a	1619.53	0.167224	0.104611	1.59853	0.109924	0.78484
Rps6ka6	1786.95	-0.0777968	0.142529	-0.545833	0.585181	1
Cdc37l1	543.713	-0.0117087	0.143516	-0.0815846	0.934977	1
Pi4k2b	248.042	0.0565106	0.226764	0.249204	0.803203	1
Mon2	289.417	0.211598	0.245385	0.862309	0.388517	0.956424
Magt1	1437.97	0.154752	0.125371	1.23434	0.217075	0.86209
Catsperz	9.60858	0.752933	0.743997	1.01201	0.311532	0.924014
Pgp	3162.65	0.274452	0.11104	2.47164	0.0134496	0.586739
1700019D03Rik	46.1434	0.867593	0.581529	1.49192	0.135721	0.798595
Ccdc198	69.0695	0.816315	0.493417	1.65441	0.0980442	0.773609
1700024G13Rik	4.32098	0.00778249	0.833477	0.00933738	0.99255	1
Ctnnbip1	1648.7	0.195187	0.139197	1.40224	0.160844	0.816581
Cand2	1048.78	-0.223759	0.162953	-1.37315	0.169705	0.820251
Krtap10-27	0.0673991	0.711068	5.47456	0.129886	0.896657	1
Psmc6	4747.56	-0.171573	0.0842603	-2.03623	0.0417273	0.710726
Trappc6a	1679.3	0.362468	0.155648	2.32877	0.0198712	0.621312
Gatm	1388.85	0.166278	0.872443	0.190589	0.848848	1
Vmn2r70	0.0764956	0	5.47456	0	1	1
Trak1	165.274	-0.261408	0.219597	-1.1904	0.233889	0.87865
Mmachc	834.116	-0.0961549	0.128358	-0.749113	0.453789	0.989733
Rps10	18406.3	0.337362	0.184084	1.83265	0.0668549	0.746897
Mettl21a	285.017	0.0700894	0.173911	0.403019	0.686934	1
Pate11	21.3841	1.0745	1.96369	0.547183	0.584253	1
2310039H08Rik	762.052	0.293662	0.16152	1.81812	0.0690452	0.74878
D16Ertd472e	532.441	-0.232213	0.127022	-1.82814	0.0675287	0.746897
Ptgr1	208.394	-0.0647165	0.185915	-0.348097	0.727767	1
Timm21	1151.28	-0.100535	0.108979	-0.922515	0.35626	0.942791
Zbtb8os	1701.14	0.236554	0.156409	1.51241	0.13043	0.796106
Zfp787	518.932	0.236811	0.119508	1.98155	0.0475297	0.720882
Naaa	1986.68	-0.131539	0.098193	-1.3396	0.180375	0.830246
Fgf22	2.11112	1.25383	1.34698	0.93084	0.351936	0.942054
Rpl14	30804.5	0.220752	0.145547	1.51671	0.129341	0.795232
Cuedc2	2275.68	0.124025	0.0912592	1.35904	0.174135	0.821748
Dynlt3	369.587	-0.0105157	0.13985	-0.0751932	0.940061	1
Bfar	734.959	0.0237376	0.106656	0.222562	0.823876	1
Ccdc159	28.0777	-0.0599524	0.372503	-0.160945	0.872137	1
Ttc14	738.537	-0.339251	0.134927	-2.51433	0.0119257	0.558437
Mastl	298.666	-0.257723	0.193112	-1.33458	0.182014	0.83157
Nrarp	3162.19	-0.275234	0.234881	-1.1718	0.241277	0.88249
Ubap1	1061.74	-0.0687071	0.125482	-0.547545	0.584004	1
Topaz1	1.05283	-0.856521	2.15963	-0.396605	0.691659	1
Tspan31	2576.74	-0.100626	0.129898	-0.774654	0.438544	0.982144
Atp5f1e	7159.24	0.430576	0.179533	2.39831	0.0164708	0.60879
Ube2g1	2295.6	-0.132241	0.109908	-1.20319	0.228903	0.873262
Ndufa6	5463.84	0.238365	0.159708	1.4925	0.135568	0.798595
Acbd4	30.6654	0.714027	0.569775	1.25317	0.210143	0.85873
Nop56	9003.57	-0.0210271	0.0861966	-0.243944	0.807274	1
Kbtbd4	530.593	-0.134541	0.197984	-0.679554	0.496787	1
Herc6	50.5133	0.256137	0.388282	0.659668	0.509467	1
Mis12	640.759	0.132882	0.120955	1.09861	0.271938	0.904321
Fbxo5	2539.96	0.00612292	0.0831088	0.0736736	0.94127	1
Ikzf5	532.974	0.210329	0.189876	1.10772	0.267984	0.90319
Lrrc40	1175.4	-0.130043	0.168714	-0.770787	0.440833	0.982402
Tomm34	1150.73	-0.201267	0.113546	-1.77256	0.0763023	0.751564
Ramac	2935.37	-0.0608696	0.101859	-0.597589	0.550114	1
Nkain1	23.1935	-0.0626157	0.370998	-0.168776	0.865972	1
Rnf141	323.097	0.10171	0.253746	0.400835	0.688542	1
Psmd9	1545.71	-0.0307034	0.0877187	-0.350021	0.726323	1
Rnaseh2b	1732.14	0.0828615	0.0907659	0.912915	0.361287	0.943216
Parp10	10.9628	1.392	0.664926	2.09347	0.0363071	0.706371
Mtdh	5715.81	0.0718825	0.124029	0.579564	0.562209	1
Smarca2	626.352	0.206564	0.159066	1.29861	0.194078	0.842885
Rnf212	0.423183	-1.23618	3.53035	-0.350157	0.726221	1
Cfap418	289.966	-0.239077	0.144303	-1.65678	0.0975646	0.773126
Sft2d3	438.245	0.215496	0.154763	1.39243	0.163792	0.818662
Eef1g	18198.6	0.13581	0.10561	1.28595	0.198459	0.846625
Sclt1	550.426	-0.0475693	0.103203	-0.460928	0.64485	1
Ccdc47	1082.62	-0.369136	0.208925	-1.76684	0.0772553	0.752652
Lipt2	556.008	-0.0937477	0.13704	-0.684088	0.49392	1
Arl8b	1325.07	-0.124047	0.151211	-0.820358	0.412012	0.968516
Lpar6	1612.17	-0.282749	0.142703	-1.98138	0.047549	0.720882
Nradd	665.396	-0.0560299	0.168364	-0.332791	0.739292	1
Dram2	573.412	-0.0491464	0.223425	-0.219968	0.825896	1
Cdt1	1296.01	-0.16123	0.106237	-1.51765	0.129103	0.795232
Zmat5	1772.06	0.216449	0.159071	1.3607	0.173608	0.821362
Ccdc25	1531.13	0.0551885	0.111304	0.495835	0.620011	1
Yipf5	1760.15	-0.0437329	0.0892284	-0.490123	0.624047	1
Ctdnep1	546.356	0.207502	0.136946	1.51521	0.129719	0.795715
Pdzk1ip1	82.711	0.646436	0.439482	1.47091	0.141317	0.80479
Ndufa13	8292.39	0.341897	0.174395	1.96047	0.0499405	0.723606
Rplp2	37220	0.398935	0.207647	1.92122	0.0547041	0.729671
Zmynd19	1425.01	-0.0768812	0.126346	-0.608495	0.542859	1
Ube2t	1105.75	0.143198	0.142513	1.0048	0.314991	0.924193
Zcrb1	4480.38	0.207989	0.16042	1.29653	0.194793	0.843452
Spats2l	150.804	0.488461	0.366755	1.33185	0.182911	0.831693
Pfdn1	7607.65	0.217984	0.154282	1.41289	0.157688	0.813442
Ccdc77	523.884	0.141178	0.116611	1.21067	0.226021	0.870237
Glod4	2262.69	-0.0337044	0.0702782	-0.479586	0.631522	1
Nde1	1932.8	-0.18335	0.102813	-1.78334	0.0745306	0.751486
Eif2s2	22669.5	0.265856	0.162822	1.6328	0.102511	0.778486
Utp11	4526.06	0.0981617	0.101214	0.96984	0.332126	0.933564
Lsm1	2303.86	0.0457656	0.115708	0.395528	0.692453	1
Gatad1	1017.12	0.157451	0.136758	1.15131	0.249606	0.891164
Armc10	1003.77	-0.148705	0.0781694	-1.90235	0.0571256	0.73455
Mrpl55	2954.67	0.189589	0.120031	1.57951	0.11422	0.78781
Gm14496	9.20057	-0.17294	0.616451	-0.280541	0.779063	1
Cmtm6	540.517	-0.0619644	0.152356	-0.406708	0.684222	1
Mboat2	808.009	-0.100562	0.166808	-0.602859	0.546602	1
L3hypdh	104.371	0.231431	0.184182	1.25653	0.208923	0.857518
Med18	908.609	-0.201211	0.13914	-1.4461	0.148149	0.808381
Plekho1	660.221	0.174259	0.15285	1.14006	0.25426	0.895534
Srfbp1	818.529	-0.124956	0.119662	-1.04424	0.296376	0.911864
Rrp15	3128.18	-0.135756	0.0917393	-1.4798	0.138925	0.802623
Med29	2381.55	0.198316	0.126418	1.56872	0.116712	0.78781
Rnpc3	615.14	-0.116501	0.0751268	-1.55072	0.120968	0.793754
Tmem19	332.009	-0.273114	0.153189	-1.78286	0.0746083	0.751486
Dph7	461.653	0.0419585	0.13669	0.306961	0.758873	1
Nkx1-1	0.344046	1.12175	4.73852	0.23673	0.812867	1
Prpf18	651.713	0.60717	0.259195	2.34252	0.0191539	0.621312
Zfp329	469.791	0.146787	0.185799	0.790029	0.429511	0.978621
Tbc1d20	348.3	0.273618	0.200285	1.36614	0.171894	0.820251
Zkscan14	83.438	0.159275	0.234337	0.679682	0.496706	1
Cinp	1814.2	0.136604	0.0734437	1.85998	0.0628881	0.743747
Fam220a	205.338	0.349043	0.229768	1.51911	0.128735	0.795232
Rpf2	3135.03	-0.0958822	0.0875958	-1.0946	0.273693	0.904321
Smc6	9800.76	-0.0480938	0.177546	-0.270881	0.786483	1
Gemin6	1600.76	-0.0644744	0.102003	-0.632083	0.527332	1
Peli1	1256.59	-0.0607343	0.131234	-0.462793	0.643513	1
Resf1	2199.47	-0.317388	0.12606	-2.51776	0.0118104	0.558437
Mtarc2	512.645	0.559528	0.184687	3.02961	0.00244872	0.367826
Rpl39	23754.2	0.299617	0.206946	1.4478	0.147673	0.807223
Tbc1d19	436.775	-0.144353	0.133595	-1.08053	0.279905	0.906533
Rnf213	117.36	0.362878	0.264464	1.37213	0.170024	0.820251
Cap2	119.275	-0.315973	0.226019	-1.39799	0.162115	0.817905
Bmerb1	9.53538	0.129924	0.536725	0.242068	0.808728	1
Zfp422	2609.43	-0.323137	0.117647	-2.74666	0.00602061	0.484621
Cers4	301.405	-0.188878	0.233818	-0.807801	0.419205	0.972898
Zswim6	161.205	0.586691	0.286032	2.05114	0.0402537	0.708571
Ndufb8	13174.4	0.115715	0.138918	0.832972	0.404861	0.96667
Dipk1a	299.016	0.0256972	0.157798	0.162849	0.870637	1
Uqcc2	6389.45	0.475155	0.170264	2.7907	0.00525947	0.484621
Myl12a	17106	0.0639466	0.130061	0.491665	0.622956	1
Muc21	0.25365	1.74097	5.46549	0.318539	0.750076	1
Agtpbp1	105.951	0.291762	0.329314	0.885968	0.375635	0.950586
Mrpl42	10165.3	0.0140586	0.133094	0.105629	0.915876	1
Cmtm5	3.98904	0.81	1.25183	0.647054	0.517597	1
Ndufa10	4438.83	0.00582878	0.0793552	0.0734518	0.941447	1
Eri1	1145.18	-0.0572867	0.126728	-0.452043	0.651238	1
Pagr1a	1700.35	0.0521877	0.0812207	0.642543	0.520521	1
Med31	1685.26	0.245701	0.146176	1.68086	0.0927903	0.769046
Rpl37	25290	0.390765	0.192132	2.03383	0.0419685	0.710726
Washc3	979.88	0.0534432	0.0947765	0.563887	0.572831	1
Slc25a19	307.595	0.0467018	0.15715	0.297179	0.76633	1
Cwc27	646.347	0.0387462	0.125783	0.30804	0.758052	1
Ift22	900.227	0.0624003	0.146298	0.426529	0.669722	1
Parp6	103.15	-0.268848	0.268016	-1.0031	0.315811	0.925443
Srek1ip1	1829.04	0.303917	0.192888	1.57562	0.115114	0.78781
3110040N11Rik	510.377	0.272052	0.156074	1.74309	0.0813172	0.755028
Ccdc137	753.255	0.268918	0.211325	1.27254	0.203183	0.852162
Pigc	221.98	-0.038877	0.211216	-0.184063	0.853964	1
Rab3c	16.8571	0.472231	0.514849	0.917221	0.359027	0.94314
Socs4	242.158	0.134705	0.124095	1.0855	0.2777	0.906533
Gprasp1	503.42	0.149884	0.115253	1.30048	0.193435	0.842126
Dock7	663.786	0.411313	0.182224	2.25719	0.0239965	0.645164
Cltc	2253.31	0.180274	0.148685	1.21246	0.225338	0.868811
Zc3h13	2621.52	-0.0240379	0.12092	-0.198791	0.842426	1
Gpx7	724.34	-0.120115	0.192657	-0.623467	0.532977	1
Zc2hc1a	710.407	-0.020598	0.134982	-0.152598	0.878715	1
Pbld2	8.76348	1.79555	0.817333	2.19685	0.0280315	0.655859
Mrpl46	2238.78	0.0727956	0.0916568	0.794219	0.427068	0.977177
Prl8a9	5.77105	-2.21276	1.5493	-1.42823	0.153226	0.811159
Nanp	1160.33	-0.0903998	0.0868828	-1.04048	0.298117	0.912651
Inava	325.453	-0.0146976	0.162546	-0.0904212	0.927953	1
Ceacam12	0.0678338	-1.29329	5.47307	-0.2363	0.8132	1
Spata31g1	0.552537	2.14601	3.85113	0.557242	0.577362	1
Adissp	1489.82	0.26605	0.112428	2.36641	0.0179614	0.621312
Atp8b3	26.7995	0.031522	0.327249	0.0963244	0.923263	1
Snrpd3	12055.1	0.0913922	0.125479	0.728349	0.4664	0.993398
Stk35	327.389	-0.131883	0.170168	-0.775017	0.438329	0.982121
Cstf1	1106.32	-0.227894	0.132594	-1.71874	0.0856617	0.765047
Rffl	186.942	-0.0449017	0.211894	-0.211906	0.83218	1
Ascl4	6.74791	-0.279762	0.756319	-0.369899	0.711458	1
Spmip10	0.246095	0	5.47456	0	1	1
Dynlt5	12.804	0.0233109	0.474709	0.0491057	0.960835	1
Herc4	414.614	0.287978	0.15304	1.88172	0.0598742	0.742429
Tmco5	0.0280383	0	5.47456	0	1	1
Pudp	0.0560767	0	5.47456	0	1	1
Paxbp1	1167.54	0.0928247	0.153863	0.603296	0.546312	1
Qpctl	165.411	-0.063304	0.157599	-0.401679	0.68792	1
Zfp606	346.922	-0.0405882	0.162251	-0.250157	0.802466	1
Gtf3c6	3736.23	0.121538	0.131678	0.922997	0.356009	0.942791
Prss3b	0.132059	0.713332	5.47456	0.130299	0.89633	1
Jam2	58.8317	0.0926633	0.263612	0.351514	0.725203	1
Qprt	171.541	1.17067	0.333584	3.50936	0.000449184	0.180947
Bbs2	153.612	-0.00522287	0.252307	-0.0207005	0.983485	1
Dedd2	271.186	-0.0841761	0.252074	-0.333935	0.738429	1
Med4	1944.31	-0.0434957	0.0938469	-0.463474	0.643024	1
Brd3	6356.76	-0.147464	0.0936846	-1.57405	0.115476	0.78781
Carnmt1	2888.79	-0.125191	0.113722	-1.10085	0.270964	0.904321
Bag4	910.346	-0.0594585	0.203038	-0.292844	0.769641	1
Unc50	1710.49	0.0821975	0.0783977	1.04847	0.294422	0.9116
Rab5if	7866.74	0.0162472	0.130691	0.124317	0.901064	1
C1qtnf12	525.687	0.255222	0.152221	1.67665	0.0936111	0.769046
Mrm3	555.611	-0.264793	0.142858	-1.85354	0.0638044	0.743747
Fundc2	981.803	0.111967	0.143045	0.782741	0.433779	0.980709
4833420G17Rik	653.866	-0.0919967	0.122955	-0.748217	0.454329	0.990231
Cxxc5	2402.01	0.0665715	0.156024	0.426674	0.669617	1
Erp29	1980.32	0.0443299	0.1072	0.413526	0.679221	1
Srpra	2459.98	0.227738	0.171507	1.32786	0.184223	0.832664
Pdlim7	2608.32	-0.00641195	0.106584	-0.0601587	0.952029	1
Nts	17.261	0.102169	0.551244	0.185343	0.85296	1
Mtcl3	201.694	0.0650291	0.241126	0.26969	0.787399	1
Mfn1	443.728	0.0134076	0.178028	0.0753114	0.939967	1
Armcx2	706.829	0.138271	0.184026	0.751368	0.452431	0.989675
Ears2	516.688	-0.0184656	0.104249	-0.17713	0.859406	1
Ppil4	1175.97	-0.0772775	0.110047	-0.702226	0.482538	0.999034
Armh4	129.116	0.0965728	0.232455	0.415447	0.677815	1
Far1	1420.62	-0.0766419	0.145188	-0.527882	0.597582	1
Dhdds	560.078	0.0355802	0.151306	0.235154	0.814089	1
Eps8l1	44.4387	0.429421	0.533431	0.805018	0.420809	0.973891
Coq8a	43.0214	-0.327844	0.466159	-0.703288	0.481877	0.99885
Rps20	17367.6	0.358849	0.202886	1.76872	0.0769407	0.751564
Nudcd1	773.974	-0.305924	0.163416	-1.87205	0.061199	0.742429
4921536K21Rik	6.23692	0.420353	0.662943	0.634071	0.526035	1
Hoga1	13.9084	-0.192507	0.509236	-0.378031	0.705407	1
Ccdc127	1322.43	0.132212	0.116311	1.13671	0.255658	0.896989
Ankrd33b	18.1024	0.941768	0.612596	1.53734	0.12421	0.793754
Ssr3	3525.95	0.0069526	0.100341	0.0692898	0.944759	1
Xab2	951.219	-0.245837	0.173048	-1.42063	0.155426	0.812362
Mtpap	608.141	-0.234944	0.124626	-1.88519	0.0594045	0.741092
Isoc2b	51.4261	0.208481	0.282773	0.737271	0.460958	0.991546
Retsat	167.663	-0.439246	0.23803	-1.84534	0.0649879	0.746897
Map1lc3b	8525.67	0.136012	0.0922005	1.47517	0.140166	0.80479
Ilkap	2713.76	-0.132089	0.098706	-1.33821	0.180829	0.830826
C1qtnf4	105.419	0.296927	0.312885	0.948996	0.342622	0.93796
Dusp28	195.327	-0.00580814	0.161504	-0.0359629	0.971312	1
Plxdc2	119.592	-0.287631	0.257848	-1.11551	0.264633	0.899642
Pkp2	275.973	0.130987	0.206052	0.635698	0.524973	1
Pnpla8	533.282	-0.0826476	0.148355	-0.557094	0.577463	1
Slc25a46	747.449	-0.085348	0.155497	-0.548871	0.583094	1
Ikbip	311.884	0.201822	0.216198	0.933504	0.35056	0.941853
Klhl13	281.811	-0.0694384	0.268085	-0.259017	0.795622	1
Ergic2	2350.1	-0.0336385	0.102548	-0.328027	0.742892	1
Frmd8	471.694	-0.23863	0.206335	-1.15651	0.247471	0.88836
Ergic1	2328.43	0.0224486	0.0977581	0.229634	0.818376	1
Nvl	1666.47	-0.061349	0.109833	-0.558568	0.576457	1
Decr1	890.804	0.184736	0.0971198	1.90215	0.057152	0.73455
Poc5	314.526	-0.225536	0.249801	-0.902859	0.366601	0.945794
Entpd4	226.598	-0.263982	0.255666	-1.03253	0.301826	0.915473
Sf3a1	2062.95	-0.151345	0.127033	-1.19138	0.233503	0.878298
Pdcl	694.042	-0.0394591	0.101458	-0.388921	0.697335	1
Gpalpp1	515.643	0.236424	0.128934	1.83368	0.0667018	0.746897
Mmd	1708.21	0.0321846	0.133514	0.241057	0.809511	1
Abhd5	299.966	-0.247669	0.161434	-1.53418	0.124985	0.793754
Abcg8	7.14202	-0.705238	0.795391	-0.886655	0.375264	0.95024
Gpatch1	444.84	0.0247479	0.109583	0.225838	0.821327	1
Mtfr1	1217	-0.148177	0.143302	-1.03402	0.301128	0.915224
Slc47a1	2.79246	-0.298433	1.06221	-0.280954	0.778746	1
Snap29	262.558	0.112468	0.119576	0.94055	0.346936	0.940441
Ero1b	294.82	0.110647	0.240985	0.459144	0.646131	1
Abhd15	32.9599	-0.262929	0.396656	-0.662865	0.507417	1
Cwc25	955.341	0.244841	0.132199	1.85206	0.0640175	0.743747
Cfap95	0.770846	-0.00766575	2.86278	-0.00267773	0.997863	1
Eepd1	59.9046	0.0408834	0.25916	0.157754	0.874651	1
Polr3g	653.194	0.549943	0.205982	2.66987	0.00758816	0.509489
Dhx40	738.9	-0.0834043	0.110839	-0.752484	0.45176	0.98919
Calcoco1	243.098	0.108338	0.172197	0.629149	0.529251	1
Ap4b1	239.809	-0.000511747	0.176879	-0.0028932	0.997692	1
Nek10	0.70519	-2.1719	3.21475	-0.675605	0.499291	1
Ufl1	578.891	-0.0286883	0.173103	-0.16573	0.86837	1
Zfand4	43.9996	-0.195246	0.290047	-0.673155	0.500849	1
Mettl16	1662.75	-0.308539	0.12252	-2.51827	0.0117934	0.558437
Tmem167b	349.638	-0.195132	0.122157	-1.59739	0.110179	0.78484
Kcnv1	0.896686	-0.718514	2.04652	-0.351091	0.72552	1
Ccar1	3990.6	0.107309	0.13699	0.783335	0.43343	0.980538
Ccdc50	1370.09	-0.0565749	0.136184	-0.41543	0.677828	1
Rnf151	3.04552	0.224861	1.27754	0.176011	0.860285	1
Prl7c1	0.718437	-1.75897	3.53504	-0.49758	0.61878	1
Spmip5	1.51725	-2.33079	1.5775	-1.47752	0.139537	0.804713
Saysd1	1101.09	0.214698	0.175326	1.22456	0.22074	0.865467
Tvp23b	586.601	-0.0549683	0.167116	-0.328922	0.742215	1
Tmed9	5075.55	-0.103766	0.0733861	-1.41398	0.157368	0.813442
Agpat2	363.873	-0.0439699	0.140002	-0.314067	0.75347	1
Faap20	2358.6	0.0757024	0.123232	0.61431	0.53901	1
Ttc33	732.69	-0.0316656	0.140487	-0.225399	0.821669	1
Kctd4	4.85915	0.168047	0.790247	0.212651	0.831599	1
Trim62	88.0143	-0.115875	0.242474	-0.477887	0.63273	1
Atg12	858.601	-0.00784582	0.0822835	-0.095351	0.924036	1
Nudt7	165.312	0.0258898	0.165732	0.156215	0.875864	1
Fgfr1op2	1789.75	0.160941	0.104151	1.54526	0.122284	0.793754
Krtap10-29	0.0394251	0.712533	5.47456	0.130153	0.896445	1
Uqcrb	15290	0.1405	0.140761	0.998149	0.318207	0.926801
Mfap1a	1269.72	0.0614583	0.0863291	0.711907	0.476522	0.997635
Ppfibp1	686.455	0.177847	0.165267	1.07612	0.281872	0.909254
Ttll4	497.678	-0.315565	0.154192	-2.04657	0.0407004	0.708571
Glipr1l2	0.350216	0.758433	5.45433	0.139052	0.889409	1
Zswim3	169.7	-0.183412	0.18322	-1.00104	0.316805	0.926312
Cog6	305.825	0.0541499	0.161287	0.335736	0.73707	1
Fam120b	351.134	-0.179335	0.186406	-0.962068	0.336015	0.935386
Slc39a8	384.419	0.708073	0.544119	1.30132	0.19315	0.84194
Gpr89	621.134	0.0487651	0.140474	0.347146	0.728482	1
Macroh2a3	0.208608	-1.38954	5.46899	-0.254077	0.799436	1
Gstcd	168.705	0.0906133	0.154504	0.586478	0.557554	1
Slc25a30	104.453	0.0816163	0.199337	0.409439	0.682217	1
Mgat4d	0.926533	1.28113	2.49558	0.513359	0.6077	1
Pigm	482.689	-0.0662756	0.0949991	-0.697645	0.4854	0.999693
Larp6	4.01289	-0.00214102	0.958594	-0.00223351	0.998218	1
Wdr48	840.333	-0.381289	0.159201	-2.39502	0.0166195	0.60879
Ciao3	361.563	-0.178102	0.178015	-1.00049	0.317074	0.926771
Tmem35a	26.638	-0.96295	0.481134	-2.00142	0.0453473	0.716318
Mrfap1	18921.3	-0.185759	0.122479	-1.51667	0.129351	0.795232
Mgat4c	1.70251	2.8096	1.6874	1.66504	0.0959047	0.771354
Loxl4	4.5214	0.313371	0.847649	0.369694	0.711611	1
Alg13	410.123	0.21412	0.169899	1.26028	0.207568	0.857226
Patl2	1.24732	2.09941	2.37299	0.884712	0.376312	0.950639
Cpeb4	46.3483	0.481337	0.463221	1.03911	0.298753	0.913264
Lrrc18	2.24407	0.971421	1.70357	0.570228	0.568523	1
Tbc1d23	131.294	0.281909	0.146107	1.92947	0.0536726	0.728812
Zfp605	174.496	-0.190205	0.184646	-1.03011	0.30296	0.916009
Slc25a26	194.304	-0.0790085	0.152082	-0.519512	0.603404	1
Ubxn11	41.1162	0.0910155	0.29191	0.311793	0.755198	1
Rnf41	632.865	-0.0543838	0.109221	-0.497925	0.618537	1
Tctn3	89.9715	-0.0113232	0.300232	-0.0377149	0.969915	1
Ubl4b	0.715499	-0.923534	2.45659	-0.375942	0.70696	1
4930524B15Rik	1.10372	-2.12574	2.3099	-0.920274	0.35743	0.942791
4930519G04Rik	1.50146	0.377771	1.3812	0.273509	0.784462	1
Vmn2r76	19.0388	1.59323	0.652765	2.44075	0.014657	0.597042
Necap1	694.078	-0.0972624	0.137	-0.709944	0.477739	0.997635
Dusp6	2622.85	-0.19675	0.151984	-1.29454	0.195479	0.843452
Get4	4281.92	-0.0037612	0.126682	-0.0296901	0.976314	1
Akt1s1	1506.2	-0.0697291	0.13191	-0.528611	0.597075	1
Fibin	0.461138	0.561862	5.05421	0.111167	0.911484	1
Zfp788	156.486	0.366191	0.150047	2.44051	0.0146664	0.597042
Narf	453.936	0.0165259	0.187201	0.088279	0.929655	1
4930453N24Rik	819.031	-0.1298	0.0919739	-1.41127	0.158164	0.813442
Rspry1	631.204	0.100038	0.0751884	1.3305	0.183354	0.83198
Ube2r2	6164.4	-0.00733953	0.109791	-0.0668497	0.946701	1
Aasdhppt	1692.63	-0.141918	0.0667845	-2.12501	0.033586	0.703952
Nob1	1814.82	-0.167508	0.0923954	-1.81295	0.0698399	0.74878
Lrp2bp	1.27993	-0.726547	2.05013	-0.354391	0.723046	1
Bend5	400.922	0.163973	0.181517	0.903343	0.366344	0.945595
Mxra7	478.167	0.246495	0.159003	1.55025	0.121082	0.793754
Tm7sf3	431.546	-0.150126	0.154371	-0.9725	0.330802	0.932412
Anp32b	23916.9	-0.00445844	0.078496	-0.0567984	0.954706	1
Spc24	4447.04	0.244356	0.0891704	2.74033	0.00613776	0.484621
Samd8	216.8	0.0801757	0.212973	0.376459	0.706576	1
Etfrf1	440.324	0.108262	0.104655	1.03447	0.300916	0.914985
4930522H14Rik	0.0382478	0	5.47456	0	1	1
4930523C07Rik	48.9327	0.395576	0.460028	0.859895	0.389847	0.956803
Spaca1	8.60145	0.23163	0.742545	0.311941	0.755085	1
Ctxnd2	0.288781	2.06736	5.45268	0.379145	0.70458	1
Ctdp1	547.204	0.201515	0.177562	1.1349	0.256418	0.897931
Rabl3	644.737	-0.213541	0.144721	-1.47553	0.140069	0.80479
Ift172	131.06	0.452792	0.32722	1.38375	0.166434	0.819885
Tex46	0.165615	0	5.47456	0	1	1
Rnf125	80.9987	-0.1491	0.246508	-0.604849	0.545279	1
Dctn4	866.282	0.101206	0.116516	0.868601	0.385065	0.954237
Hapln3	109.182	0.303637	0.21983	1.38124	0.167206	0.819885
Alkbh8	567.685	0.0242702	0.104853	0.231469	0.81695	1
Hikeshi	3156.71	0.0861997	0.109299	0.788662	0.430309	0.978994
Rpl38	30876.1	0.372233	0.193308	1.92559	0.0541556	0.728812
Elob	24962.5	0.335779	0.187693	1.78898	0.0736183	0.751486
Trmt112	6377.23	0.240822	0.153002	1.57398	0.115493	0.78781
Cuta	3645.54	0.335749	0.137316	2.44509	0.0144815	0.597042
Rpp21	1890.95	0.174032	0.163809	1.0624	0.288052	0.91037
Lsm3	9393.38	0.125082	0.131774	0.949217	0.34251	0.937887
Sdhb	7132.24	0.00700758	0.0773994	0.0905379	0.92786	1
Mrpl18	6175.27	0.0840022	0.110173	0.762457	0.445787	0.985211
Pbdc1	5955.99	0.119808	0.16168	0.741017	0.458683	0.991031
Luc7l3	4331.07	0.251348	0.185177	1.35734	0.174675	0.821748
Dnaaf4	65.4364	0.49581	0.283029	1.7518	0.0798083	0.754599
Aldh3b1	1.80097	-0.196137	1.43851	-0.136347	0.891547	1
Gm9696	0.0954191	0	5.47456	0	1	1
1700020N01Rik	0.266888	1.29053	5.47456	0.235732	0.813641	1
Hypk	12954.7	0.228597	0.130142	1.75652	0.0789992	0.754599
Ift74	1204.2	0.0526554	0.0950683	0.553869	0.579668	1
Ost4	11155.9	0.370651	0.159165	2.32871	0.0198742	0.621312
Fam174a	386.18	-0.00829479	0.13926	-0.0595635	0.952503	1
Wfdc2	1279.71	0.154954	0.268971	0.5761	0.564548	1
Rnf149	1225.08	0.00298073	0.102464	0.0290904	0.976793	1
Kirrel3	8.63422	-0.703202	0.667838	-1.05295	0.292363	0.9116
1810037I17Rik	4840.58	0.257355	0.147008	1.75061	0.0800123	0.754599
Gm10653	1.65862	1.30045	2.79801	0.464776	0.642092	1
Stmp1	3786.29	0.359245	0.137642	2.61	0.00905419	0.534458
Tmem179b	933.886	0.293361	0.126405	2.32081	0.020297	0.62221
Mrpl24	1886.37	0.137652	0.0981375	1.40265	0.160723	0.816581
Pcnx4	399.518	0.216016	0.111297	1.94089	0.0522716	0.728812
Reg4	0.187506	0	5.47456	0	1	1
Polr2g	5389.86	0.119133	0.132044	0.902216	0.366942	0.945794
Nsmce1	2201.83	0.147125	0.0879077	1.67363	0.0942037	0.769046
Slc25a37	469.504	0.745772	0.494221	1.50898	0.131303	0.796438
Dnajc19	4541.73	0.077369	0.137685	0.561929	0.574164	1
Cyp4f37	0.366049	0	5.47456	0	1	1
Lce1h	0.0322801	0	5.47456	0	1	1
2310057J18Rik	0.0285021	0	5.47456	0	1	1
Pop1	589.039	0.0955994	0.120313	0.79459	0.426852	0.977021
Nudt13	59.8726	0.158148	0.284461	0.555959	0.578239	1
Fam114a2	1255.44	0.0433447	0.0970236	0.446744	0.65506	1
Stx17	137.737	0.181916	0.236158	0.770315	0.441113	0.982402
Dph2	370.026	-0.176225	0.157165	-1.12127	0.262172	0.898826
Prr33	2.01335	-0.298501	1.4468	-0.206318	0.836543	1
Mansc1	3.72217	0.256983	0.812579	0.316256	0.751808	1
Fcrl6	2.09805	0.500732	1.84461	0.271458	0.786039	1
Fbxo32	90.3767	0.317394	0.25864	1.22717	0.21976	0.864811
Iah1	915.555	0.209837	0.124797	1.68142	0.092682	0.769046
Itgb3bp	1089.34	0.0801604	0.190304	0.421223	0.673592	1
Yju2b	146.435	0.311238	0.308798	1.0079	0.313502	0.924014
Ttc39d	0.521581	-0.588013	4.28865	-0.137109	0.890944	1
Ppid	7114.75	-0.225709	0.106144	-2.12643	0.0334671	0.703456
Slc48a1	159.167	0.0661174	0.252594	0.261754	0.793511	1
4930579F01Rik	0.254496	0.549411	5.45353	0.100744	0.919754	1
Samsn1	61.2066	0.178866	0.264856	0.675332	0.499465	1
Ribc2	0.730036	-3.2577	1.92342	-1.6937	0.0903223	0.768526
Mgarp	86.575	0.466789	0.335741	1.39033	0.16443	0.818942
Saxo4	0.739741	0.299554	2.8594	0.104761	0.916565	1
Eqtn	0.0983344	-0.605168	5.47456	-0.110542	0.91198	1
Ddx47	2226.09	-0.216679	0.102344	-2.11715	0.0342469	0.703952
Plgrkt	791.588	-0.0113344	0.131042	-0.0864946	0.931073	1
Slc38a2	2673.81	-0.133356	0.111289	-1.19828	0.230806	0.875103
Prpsap1	2951.44	-0.137066	0.113721	-1.20528	0.228094	0.871615
Jagn1	1967.59	-0.0302099	0.084286	-0.358421	0.720028	1
N6amt1	996.379	0.109766	0.132773	0.826721	0.408395	0.968056
Gpatch2	351.068	0.0451811	0.133929	0.337351	0.735853	1
Caap1	671.496	-0.19145	0.103177	-1.85555	0.0635183	0.743747
Arpc5	4087.23	-0.0776802	0.10577	-0.734423	0.462691	0.991546
Chd8	520.178	0.167021	0.233831	0.714283	0.475052	0.996602
Kat8	1996.54	0.0258658	0.158393	0.163302	0.870281	1
Borcs5	186.026	-0.103952	0.153587	-0.676832	0.498512	1
Rtp4	17.8361	-0.180913	0.929613	-0.194611	0.845698	1
Vwa5a	103.063	0.105391	0.242948	0.433802	0.664432	1
Zfp639	1163.11	0.251823	0.184402	1.36562	0.172057	0.820251
Ilf2	6765.21	-0.0748011	0.0696205	-1.07441	0.282638	0.909442
Plxnd1	180.39	0.184322	0.257433	0.715999	0.473992	0.996187
Zmym4	765.095	-0.0465989	0.151332	-0.307924	0.75814	1
Sfr1	11674.9	-0.0266192	0.117295	-0.226942	0.820469	1
Pakap	27.8262	0.820598	2.59513	0.316207	0.751846	1
Dalrd3	555.983	0.326989	0.22243	1.47007	0.141543	0.80479
Rab39b	124.767	0.0519117	0.173467	0.29926	0.764742	1
Rgs8	1.03536	0.971083	2.36703	0.410253	0.68162	1
Rnls	74.6795	-0.119027	0.20804	-0.572137	0.567229	1
Snrnp48	638.25	0.00806852	0.163023	0.049493	0.960526	1
Dgat2	380.151	0.383011	0.252425	1.51733	0.129184	0.795232
Pllp	4.06937	1.41569	1.18944	1.19022	0.233962	0.87865
Limd2	8550.92	-0.0824498	0.139249	-0.592103	0.553782	1
Snx2	1276.79	0.0966951	0.182612	0.529512	0.59645	1
Tprg1l	1942.64	-0.076126	0.130655	-0.58265	0.560129	1
Rmdn3	693.155	-0.0968597	0.17955	-0.539457	0.589572	1
Poldip2	3564.71	-0.0377676	0.134607	-0.280578	0.779034	1
Ubxn4	2919.19	0.197198	0.0943595	2.08986	0.0366306	0.706371
Sec14l2	59.5453	0.434554	0.363405	1.19578	0.231781	0.876459
Derl1	1711.16	0.0380849	0.0989931	0.384722	0.700443	1
Atp1b4	0.147612	0	5.47456	0	1	1
Nmral1	3169.67	0.13572	0.132892	1.02128	0.307121	0.921762
Snap47	1709.59	-0.153597	0.121851	-1.26054	0.207476	0.857226
Rer1	3999.37	0.0575831	0.0874357	0.658576	0.510168	1
Brix1	5560.23	-0.216882	0.145217	-1.4935	0.135307	0.798595
Idh3a	2396.31	-0.192618	0.126878	-1.51814	0.12898	0.795232
Wdr83	759.118	-0.0264131	0.0869207	-0.303876	0.761223	1
Dnajb11	2701.29	-0.138676	0.118506	-1.1702	0.241921	0.882675
Gpsm1	579.118	-0.14326	0.149406	-0.958867	0.337626	0.936907
Mrpl57	861.995	0.187195	0.152691	1.22597	0.22021	0.865448
Atg3	1034.6	0.0763817	0.138071	0.553205	0.580123	1
Nop9	1808.93	-0.322473	0.175974	-1.83251	0.0668761	0.746897
Slc35a4	2975.86	-0.311218	0.150997	-2.06108	0.0392954	0.706414
Rab32	173.105	-0.286224	0.277923	-1.02987	0.303072	0.916009
Rnf115	1259.38	-0.0975562	0.122973	-0.793317	0.427593	0.977507
Tmem39a	889.419	-0.318563	0.144118	-2.21043	0.0270753	0.650336
Sncaip	39.5517	0.179953	0.335151	0.536931	0.591316	1
Ddx55	495.238	0.0432044	0.127003	0.340184	0.733718	1
Cdca5	1163.89	-0.149235	0.105431	-1.41548	0.156929	0.813442
Mtres1	1078.39	0.0394495	0.108244	0.364449	0.715523	1
Asprv1	16.228	-0.615983	0.362062	-1.70132	0.0888833	0.768526
Echdc3	38.1453	0.134532	0.290659	0.462852	0.643471	1
Ppp6c	1480.62	-0.18356	0.132674	-1.38354	0.166498	0.819885
Cysrt1	3.77238	0.268771	1.03395	0.259947	0.794905	1
S100a16	284.394	0.191252	0.219986	0.86938	0.384639	0.954158
Akr1b10	473.047	-0.133215	0.139757	-0.953194	0.340492	0.937887
2310033P09Rik	2169.53	0.153724	0.174994	0.878451	0.379699	0.950722
Slc25a11	2352.95	0.0218565	0.10181	0.214679	0.830018	1
Yipf4	1056.24	0.151259	0.159265	0.949728	0.342251	0.937887
Rgs10	82.8018	0.197773	0.302539	0.65371	0.513298	1
Wfdc1	6.79537	0.145277	0.964317	0.150652	0.88025	1
Lrrc28	330.643	-0.321802	0.203344	-1.58255	0.113524	0.78781
Paip2	8543.16	0.0877177	0.081674	1.074	0.282824	0.909882
Enoph1	1099.39	-0.115817	0.102784	-1.1268	0.259829	0.898826
Mrrf	666.924	0.0428977	0.131302	0.326711	0.743887	1
Nsmce4a	4747.65	-0.0749958	0.115349	-0.650164	0.515586	1
Mri1	1437.36	0.0588756	0.114017	0.516374	0.605593	1
Rprm	73.6954	-0.380659	0.278298	-1.36781	0.171371	0.820251
Coq10b	356.843	-0.196104	0.165934	-1.18182	0.237277	0.880007
Naa20	2977.58	-0.0259699	0.104471	-0.248584	0.803683	1
Tmem33	1919.95	0.0184246	0.120478	0.15293	0.878454	1
Dcxr	222.126	0.308589	0.224083	1.37712	0.168475	0.820007
Mdp1	1142.33	-0.0399686	0.0899	-0.444589	0.656617	1
Uxs1	380.739	0.199452	0.191826	1.03975	0.298454	0.912651
Cfap410	385.306	-0.0127565	0.117017	-0.109014	0.913191	1
Mtln	885.651	0.177864	0.169113	1.05175	0.292916	0.9116
Camsap2	402.779	0.337574	0.142015	2.37703	0.0174526	0.618394
Saraf	1.68912	2.82473	2.59588	1.08816	0.276524	0.905998
Tmem100	92.311	-0.0887492	0.307847	-0.28829	0.773125	1
Rbm18	935.593	-0.243861	0.126587	-1.92644	0.05405	0.728812
Ufm1	1855.96	0.242315	0.127179	1.90531	0.0567398	0.73455
Rpl4	36295.8	-0.0183646	0.0780542	-0.23528	0.813992	1
Coa6	972.397	0.131083	0.140236	0.934734	0.349925	0.941766
Tmem86a	114.263	-0.108199	0.239865	-0.451086	0.651928	1
Dennd10	354.247	-0.0640448	0.202388	-0.316446	0.751664	1
Ppa1	10240.4	-0.159667	0.0851679	-1.87474	0.0608287	0.742429
Ccdc80	193.467	0.23874	0.347444	0.687133	0.491999	1
Rnmt	2003.79	-0.0725152	0.104298	-0.695269	0.486887	1
Pef1	1177.48	-0.0778562	0.0995492	-0.782087	0.434163	0.980709
Cmc1	632.024	0.267274	0.175637	1.52174	0.128074	0.795232
Mtfp1	398.689	0.109633	0.123236	0.889615	0.373673	0.949561
Sumf2	1601.94	0.0425283	0.127863	0.332608	0.73943	1
Gipc1	2458.67	-0.0539356	0.103326	-0.521993	0.601675	1
Ppm1m	426.09	-0.0556272	0.129743	-0.428749	0.668106	1
Zfp169	38.3887	-0.238969	0.426801	-0.559908	0.575542	1
1600012H06Rik	400.391	0.0119813	0.126553	0.0946739	0.924574	1
Coq9	522.175	0.0339079	0.144449	0.23474	0.81441	1
Plpp3	1107.62	0.0669254	0.151741	0.44105	0.659177	1
Zcchc3	3011.39	-0.059375	0.107086	-0.554463	0.579262	1
Mak16	2611.64	-0.0719927	0.0741131	-0.97139	0.331354	0.932972
Ube2f	2148.38	-0.115551	0.0768228	-1.50412	0.132551	0.797722
Fam32a	2231.22	0.0828853	0.0748377	1.10753	0.268063	0.90319
Eloc	8912.41	0.107003	0.128539	0.832458	0.40515	0.96667
Abca14	1.29569	-0.980859	1.90185	-0.515739	0.606036	1
1700129C05Rik	0.204009	0.756345	5.47456	0.138156	0.890117	1
Hcfc2	120.407	0.730414	0.296088	2.46688	0.0136296	0.586739
Ces5a	0.180067	-0.661361	5.47456	-0.120806	0.903845	1
Wdr55	1217.61	-0.115417	0.0836751	-1.37935	0.167786	0.819885
Tmem59l	313.845	-0.352255	0.203063	-1.73471	0.0827916	0.756882
Myl12b	10371.2	0.0294727	0.140387	0.209939	0.833715	1
Prorsd1	747.697	0.0747178	0.126989	0.588382	0.556276	1
Rps27l	25259.8	0.2076	0.161698	1.28387	0.199186	0.847176
Atp5mc2	4387.74	0.208259	0.175417	1.18722	0.23514	0.878766
Mesd	2148.58	0.266523	0.119425	2.23172	0.0256334	0.645164
Rpl41	78196.9	0.385399	0.21026	1.83296	0.0668081	0.746897
Spata6	269.526	0.00958558	0.155163	0.0617775	0.95074	1
Fbxo28	808.177	-0.0706991	0.145869	-0.484676	0.627906	1
Nifk	3710.88	0.0321012	0.0839614	0.382332	0.702215	1
Tubb6	3498.38	-0.0846606	0.151506	-0.558793	0.576303	1
Tomm20	10293.1	0.151933	0.0893156	1.70107	0.0889291	0.768526
Sugt1	2961.18	0.203671	0.120055	1.69648	0.089795	0.768526
Kmt5a	3070.38	-0.0728624	0.0959882	-0.759076	0.447807	0.987854
U2surp	6271.11	-0.0379412	0.130813	-0.290041	0.771785	1
Puf60	6527.67	-0.213851	0.121584	-1.75887	0.0785997	0.754006
Npc2	4294.81	0.160974	0.0971176	1.65752	0.0974149	0.773126
Zcchc10	1233.31	-0.069646	0.0694397	-1.00297	0.315874	0.925483
Pold3	1625.84	-0.25779	0.110456	-2.33388	0.0196022	0.621312
Ooep	18.5955	-0.418844	0.408292	-1.02584	0.304965	0.917976
Tppp3	38.4627	-0.364444	0.33893	-1.07528	0.28225	0.909254
Atp2b1	2666.54	-0.0474765	0.103487	-0.458767	0.646401	1
Mphosph10	2839.92	0.0276338	0.0917686	0.301125	0.76332	1
Ccny	807.967	-0.272149	0.138728	-1.96175	0.0497918	0.723234
Trabd	752.695	-0.0406493	0.105294	-0.386055	0.699456	1
Tctn2	275.406	-0.106857	0.153293	-0.697081	0.485752	0.999973
Atad1	762.08	-0.162799	0.134992	-1.20599	0.227823	0.871615
Gnpda2	404.822	0.0935138	0.139971	0.668093	0.504074	1
Hormad1	1.05464	3.47599	3.06512	1.13405	0.256774	0.897931
Pdzd9	10.9969	0.437539	0.531776	0.822787	0.410629	0.968308
Tmx3	480.692	-0.13225	0.136376	-0.969744	0.332174	0.933564
Nacc2	64.9323	-0.99038	0.421105	-2.35186	0.0186798	0.621312
Nudt12	60.6812	0.427925	0.339268	1.26132	0.207194	0.857153
Mrps11	2072.82	0.0458955	0.121459	0.377868	0.705529	1
Srsf6	8048.83	-0.304634	0.136517	-2.23148	0.0256494	0.645164
Ddx59	271.193	-0.105806	0.121433	-0.871309	0.383585	0.953379
Retreg3	140.876	-0.0352828	0.225805	-0.156253	0.875833	1
Cfap298	1227.89	-0.0251135	0.0845492	-0.297029	0.766445	1
Sdhaf4	1470.47	0.160184	0.150646	1.06331	0.287639	0.91037
Bambi	4042.75	-0.0725391	0.154592	-0.469228	0.638906	1
Snrpg	28103.9	0.231757	0.179727	1.2895	0.197224	0.846242
Zwilch	520.215	-0.0288512	0.100927	-0.285863	0.774983	1
Trap1	1559.08	-0.0731225	0.135344	-0.540271	0.58901	1
Cavin4	10.0494	-1.14677	0.501865	-2.28502	0.0223115	0.639418
Mrm2	370.984	0.0893435	0.132448	0.674553	0.49996	1
Cert1	191.949	0.15753	0.19285	0.816851	0.414014	0.969409
Coa8	1593.27	0.218811	0.108363	2.01924	0.0434623	0.711887
Bphl	444.827	-0.0904186	0.138977	-0.650604	0.515302	1
Pdf	1106.18	-0.0508471	0.127723	-0.398106	0.690552	1
H2bc4	577.933	0.286431	0.268417	1.06711	0.285922	0.91037
Pclaf	21829.8	-0.00657306	0.133201	-0.0493469	0.960643	1
Tmem178	23.0726	-0.246919	0.371893	-0.66395	0.506722	1
Rpl22l1	8323.16	0.250466	0.159499	1.57032	0.11634	0.78781
Rnf146	954.711	-0.214797	0.176113	-1.21966	0.222595	0.866797
Emc4	2500.38	0.0815878	0.125389	0.65068	0.515253	1
Cox19	1428.26	0.172823	0.117744	1.46778	0.142163	0.80479
Pabir1	866.349	-0.0560615	0.132709	-0.422441	0.672703	1
Rbm42	4254.05	-0.0759337	0.0971525	-0.781593	0.434454	0.980709
Zfp706	10002.3	-0.0634776	0.12042	-0.527135	0.5981	1
Chid1	347.642	-0.0390438	0.14889	-0.262233	0.793142	1
Nmb	160.19	0.433646	0.231487	1.8733	0.0610267	0.742429
Zfp593	1018.25	0.184192	0.109685	1.67928	0.0930969	0.769046
Mid1ip1	556.392	-0.0842586	0.163158	-0.516424	0.605559	1
Eef1akmt1	3443.98	0.0383136	0.129848	0.295066	0.767943	1
Chac2	161.222	0.224961	0.196638	1.14403	0.25261	0.894432
Rtraf	6647.4	0.0283863	0.121593	0.233454	0.815409	1
2700062C07Rik	772.138	-0.125268	0.0970041	-1.29137	0.196576	0.845228
Mpnd	2461.88	-0.0374807	0.137361	-0.272862	0.784959	1
Aen	1410.92	-0.0533752	0.0901248	-0.592236	0.553693	1
Akirin1	1265.81	-0.158504	0.104033	-1.5236	0.127608	0.794064
Nutf2	8161.03	0.0266456	0.132452	0.201171	0.840565	1
Rps13	27484.7	0.239317	0.196361	1.21876	0.222934	0.867381
Ubxn2b	707.212	-0.117478	0.101057	-1.16249	0.245037	0.884637
Serpina12	3.04935	0.732276	1.01076	0.724481	0.468771	0.993913
Dmac2l	317.199	-0.0396061	0.156295	-0.253406	0.799954	1
Chd1l	345.894	-0.117407	0.163968	-0.716038	0.473968	0.996187
Tm9sf2	2533.46	-0.0812389	0.120916	-0.671861	0.501672	1
Slc25a39	6350.35	0.116283	0.0998841	1.16418	0.244352	0.883549
Mrnip	405.947	0.224718	0.0983771	2.28425	0.0223568	0.639418
Pdzd2	491.952	0.39637	0.167648	2.3643	0.018064	0.621312
Atpsckmt	581.727	0.0650902	0.132925	0.489677	0.624363	1
Lurap1	66.552	-0.0729313	0.488438	-0.149315	0.881305	1
Nop53	2983.43	0.0771418	0.0767073	1.00567	0.314577	0.924193
Pdcd2l	1365.89	-0.0302508	0.0984614	-0.307236	0.758664	1
Gpn3	1694.13	-0.0614973	0.0608864	-1.01003	0.31248	0.924014
Dusp19	390.614	0.141564	0.124595	1.13619	0.255877	0.897179
Pak1ip1	2323.53	0.0153924	0.0661893	0.232552	0.816109	1
Dcakd	4673.24	0.0594105	0.110977	0.53534	0.592415	1
Arpc4	6487.75	-0.0670834	0.104976	-0.639034	0.522801	1
Yif1a	1423.12	0.241201	0.122586	1.9676	0.0491142	0.720882
Ncbp2	3317.87	0.00725957	0.0805983	0.090071	0.928231	1
Smarcc2	471.875	-0.00204293	0.161023	-0.0126872	0.989877	1
Ociad1	2185.25	0.0543341	0.100773	0.539174	0.589767	1
Dynll2	3157.21	0.235222	0.129037	1.8229	0.068318	0.747024
Rchy1	916.753	-0.0749062	0.118069	-0.634429	0.525801	1
Cibar1	1226.62	-0.0292192	0.113028	-0.258513	0.796011	1
Nt5c3b	1692.2	-0.0310199	0.0821731	-0.377494	0.705806	1
Cntd1	9.93447	0.0393559	0.850952	0.0462493	0.963112	1
Entr1	1234.4	-0.172226	0.14076	-1.22354	0.221125	0.865573
Pwwp3a	2477.06	0.343124	0.219557	1.56281	0.118098	0.790078
Maip1	1106.57	-0.0861565	0.0931807	-0.924618	0.355165	0.942791
Apool	1411.23	-0.0545874	0.117663	-0.463929	0.642698	1
Atg101	2080.59	-0.0232997	0.105824	-0.220174	0.825736	1
Cmtm3	843.071	-0.219026	0.131199	-1.66943	0.0950328	0.770311
Cep70	379.684	0.139239	0.142558	0.976714	0.328711	0.931196
Fahd2a	158.589	0.0812221	0.182825	0.444261	0.656854	1
B230217C12Rik	237.059	0.0726284	0.162852	0.445979	0.655612	1
Gcsh	5560.11	0.10438	0.114948	0.908062	0.363845	0.944409
Upf3b	982.161	0.244411	0.143994	1.69737	0.0896261	0.768526
Eif3h	5385.84	0.126442	0.0820045	1.54189	0.123101	0.793754
Kdelr1	605.891	-0.0313826	0.169778	-0.184844	0.853351	1
Tigd2	410.321	0.129895	0.154478	0.840867	0.400423	0.963285
Ino80	148.713	0.199819	0.214932	0.929685	0.352534	0.942054
Etaa1	1031.03	0.13133	0.107102	1.22622	0.220117	0.865448
Arl13b	498.549	0.116303	0.147932	0.786194	0.431754	0.979504
Gar1	6255.21	-0.0115799	0.118696	-0.0975589	0.922283	1
Otub2	79.4916	0.00120762	0.267792	0.00450954	0.996402	1
Wls	3184.4	-0.234787	0.113572	-2.0673	0.0387058	0.706414
Fam133b	2465.65	0.323251	0.190694	1.69513	0.0900508	0.768526
Gtf2e2	3545.95	-0.0380866	0.0837958	-0.454516	0.649457	1
Stx19	41.2635	0.330679	0.373582	0.885157	0.376072	0.950639
A930003A15Rik	0.0363802	0.712533	5.47456	0.130153	0.896445	1
Fdx2	1224.39	0.259427	0.133327	1.94579	0.05168	0.728336
Spire1	787.372	0.128531	0.121464	1.05818	0.289971	0.91037
Ndnf	181.615	-0.812839	0.592828	-1.37112	0.170337	0.820251
Iftap	703.3	0.0374993	0.130566	0.287206	0.773954	1
Rpl39l	9.37615	1.06844	0.858449	1.24462	0.213272	0.860916
Inka1	1867.24	-0.00679537	0.179509	-0.0378554	0.969803	1
Ebpl	1187.3	0.225076	0.168011	1.33965	0.180359	0.830246
Cgnl1	1159.64	0.119227	0.102726	1.16063	0.245792	0.886099
Hyi	62.3722	0.435708	0.227418	1.91589	0.0553791	0.730896
Bcas2	7967.34	0.0203379	0.0726581	0.279912	0.779545	1
Denr	7588.72	0.071625	0.131731	0.543723	0.586632	1
Coa4	391.719	0.312434	0.178771	1.74767	0.0805204	0.754599
Fam135a	375.277	-0.143796	0.126312	-1.13842	0.254944	0.896015
Sympk	1429.98	0.188878	0.167687	1.12637	0.260008	0.898826
Leprotl1	727.316	0.181069	0.132035	1.37137	0.17026	0.820251
Rpl24	23154.9	0.217005	0.166184	1.30581	0.191616	0.840798
Ndufb4	2892.37	0.37162	0.166465	2.23242	0.0255873	0.645164
Rnaset2b	3519.44	0.028274	0.130944	0.215924	0.829047	1
Hsbp1	6128.84	0.222027	0.148303	1.49712	0.134363	0.798033
Ndufc2	7528.07	0.242542	0.170356	1.42373	0.154523	0.811159
Ndufb2	6669.58	0.407802	0.178695	2.28211	0.0224829	0.639563
Ccdc34	4371.99	0.270525	0.177653	1.52277	0.127815	0.794507
Ndufa5	5820.3	0.284825	0.163591	1.74108	0.0816695	0.755028
Diras2	2.45315	-0.469661	1.3461	-0.348905	0.72716	1
Urm1	536.376	-0.243407	0.142216	-1.71153	0.0869841	0.76795
Rnaseh2c	4247.25	0.210639	0.163331	1.28965	0.197173	0.84622
Tmbim4	1925.37	0.188018	0.129055	1.45689	0.145148	0.805079
Gsto2	11.481	-0.326174	0.544811	-0.598692	0.549379	1
Fam98b	2069.34	-0.109512	0.155526	-0.70414	0.481346	0.99885
Nudt21	4595.76	0.0714983	0.099505	0.71854	0.472424	0.995453
Wfdc15a	2.02296	0.895384	1.39664	0.641099	0.521459	1
Cimip2a	3.65549	1.55274	1.17882	1.3172	0.18777	0.836084
Fam24a	0.167856	0.673077	5.47456	0.122946	0.90215	1
Efcab2	213.023	0.283967	0.212362	1.33719	0.181161	0.830933
Spindoc	808.53	0.221309	0.15101	1.46552	0.142778	0.80479
Fam229a	6.00681	1.39262	0.876813	1.58828	0.112223	0.78718
Mturn	18.7482	-0.872795	0.494202	-1.76607	0.0773841	0.752652
Krt42	13.0043	-1.09914	0.585272	-1.878	0.0603817	0.742429
Rpa3	3057.97	0.12831	0.131887	0.972883	0.330611	0.932412
Mcrip2	498.958	0.277011	0.197559	1.40217	0.160865	0.816581
A930018P22Rik	1.6834	1.85763	1.35576	1.37018	0.17063	0.820251
Ciao2a	3373.69	0.036696	0.0905163	0.405407	0.685178	1
Babam1	2532.37	-0.0221566	0.0846688	-0.261686	0.793564	1
Tmem86b	33.709	0.489688	0.43232	1.1327	0.257341	0.898648
Ift80	206.684	0.128051	0.160068	0.799974	0.423726	0.975985
Trmt12	467.487	-0.148884	0.142247	-1.04665	0.295259	0.911864
Agpat4	620.081	0.164517	0.12043	1.36608	0.171914	0.820251
Pdhb	3481.93	-0.0873432	0.102526	-0.851911	0.394264	0.959333
Iqcf3	0.0664285	0	5.47456	0	1	1
Slc25a22	584.731	0.259305	0.131949	1.96519	0.0493918	0.720882
Zdhhc21	378.433	0.485469	0.201499	2.40929	0.0159837	0.60879
Dnaaf1	3.248	1.55063	1.32469	1.17056	0.241774	0.882675
Rbm28	2069.08	0.167996	0.128503	1.30733	0.191101	0.840262
Pomgnt1	616.142	-0.160248	0.199345	-0.803871	0.421471	0.973891
Toporsl	0.0374905	-0.585873	5.47456	-0.107017	0.914775	1
Rpa1	1930.85	-0.132848	0.125053	-1.06233	0.288084	0.91037
Toe1	662.582	-0.290385	0.143032	-2.03021	0.0423354	0.711096
2310057M21Rik	464.63	-0.239893	0.221025	-1.08536	0.277761	0.906533
Ddx39a	7798.54	-0.0941798	0.103448	-0.910407	0.362608	0.943645
Mcoln2	9.20766	2.39211	1.00051	2.3909	0.0168071	0.613693
Rlig1	209.811	0.0583695	0.1607	0.363219	0.716441	1
Matcap2	27.2421	-0.485046	0.372372	-1.30258	0.192717	0.84194
Mto1	259.689	-0.150108	0.168929	-0.88859	0.374223	0.949607
Stt3b	2218.34	-0.0757079	0.126899	-0.5966	0.550774	1
Mfsd10	881.239	0.0220928	0.0945547	0.233651	0.815256	1
Aar2	784.515	-0.311639	0.129956	-2.39804	0.0164832	0.60879
Ncapd2	1620.74	0.382366	0.196599	1.9449	0.0517869	0.728336
Vps53	576.062	-0.00124544	0.118489	-0.010511	0.991614	1
Fam114a1	112.526	0.245724	0.313639	0.78346	0.433357	0.980538
Poglut3	340.498	-0.0427373	0.178012	-0.240081	0.810267	1
Lrriq4	0.718356	0.463423	3.02841	0.153025	0.878378	1
Zmym1	762.788	0.018095	0.153323	0.118019	0.906052	1
Lypd2	57.0271	0.0620141	0.318045	0.194986	0.845404	1
Gstm7	89.4482	-0.0533401	0.287385	-0.185605	0.852755	1
Apoo	1457.85	-0.0665636	0.129849	-0.512624	0.608214	1
Aph1c	23.2286	1.23095	0.90232	1.36421	0.172503	0.820251
Nudt22	332.685	0.231365	0.14439	1.60236	0.109076	0.783856
Tsr3	1437.03	0.00250299	0.113269	0.0220978	0.98237	1
Rab13	713.18	-0.0176069	0.16619	-0.105944	0.915627	1
Sdhaf1	678.169	0.106495	0.135224	0.787547	0.430962	0.979361
Crip2	2468.47	-0.0315956	0.22114	-0.142876	0.886388	1
Golt1a	17.3701	2.54242	0.804622	3.15977	0.00157892	0.312158
Ccdc88c	222.193	0.13813	0.221664	0.623153	0.533184	1
Ndufb10	4406.59	0.239648	0.119849	1.99959	0.0455449	0.716318
Tmem174	0.247717	2.95425	5.42776	0.544284	0.586246	1
Sirt5	844.151	0.194861	0.149376	1.3045	0.192065	0.840874
Mettl26	1317.42	0.301393	0.128872	2.3387	0.0193508	0.621312
Serpina1f	0.327164	0.898852	5.47456	0.164187	0.869584	1
Ndufs3	3551.88	0.149157	0.0851428	1.75184	0.0798005	0.754599
Mul1	610.482	-0.21419	0.173181	-1.2368	0.216163	0.86209
Aspdh	0.229348	2.32604	5.4431	0.427337	0.669134	1
0610030E20Rik	411.186	-0.0134251	0.139294	-0.0963797	0.923219	1
Rab14	5560.52	0.0359423	0.125031	0.287467	0.773755	1
Tmem129	278.512	-0.179606	0.223968	-0.801929	0.422594	0.974763
Pbld1	1282.38	-0.168766	0.257818	-0.654594	0.512729	1
Ndufa8	4393.45	0.159794	0.104224	1.53318	0.125231	0.793754
Ciz1	521.261	-0.222469	0.225862	-0.984978	0.324635	0.930799
Tlcd1	553.015	0.285111	0.150846	1.89008	0.0587469	0.738181
Mogat1	12.7231	-0.276735	0.626048	-0.442035	0.658464	1
Ccdc163	193.211	0.0999982	0.170573	0.586248	0.557709	1
Nat8	0.599805	3.98381	5.41258	0.736028	0.461713	0.991546
G6pc3	792.838	0.171042	0.11204	1.52662	0.126855	0.793754
Nrn1	24.03	0.45468	0.416588	1.09144	0.27508	0.904321
Sycn	0.118989	1.89036	5.46	0.346219	0.729178	1
Ankrd13a	770.722	0.0540188	0.169898	0.317949	0.750523	1
Lmbrd1	311.775	0.134541	0.264559	0.508547	0.61107	1
Ankrd13d	26.013	0.0470715	0.372597	0.126334	0.899468	1
Slc39a13	152.619	-0.214218	0.225061	-0.951821	0.341188	0.937887
Steap3	50.6442	0.334015	0.540343	0.618154	0.536474	1
Fbxl15	181.362	0.232942	0.178035	1.30841	0.190734	0.840221
Rpl34	22026.4	0.301379	0.174981	1.72235	0.0850059	0.762878
Dusp23	276.601	0.0336434	0.184142	0.182704	0.85503	1
Rraga	1359.63	-0.165344	0.108149	-1.52885	0.126301	0.793754
Cyp2d13	0.134343	0.711251	5.47456	0.129919	0.89663	1
Tbc1d10b	383.376	0.133023	0.12025	1.10622	0.268632	0.90319
Gpihbp1	26.5361	0.280724	0.561223	0.500201	0.616934	1
Ppp1r14a	1632.42	0.407708	0.203421	2.00426	0.0450426	0.716318
Mrpl14	2692.54	0.386013	0.146883	2.62804	0.00858793	0.522199
Adipor2	1066.32	0.0889704	0.148995	0.597136	0.550417	1
Ly6g6c	3.85531	-0.487461	0.873382	-0.558131	0.576755	1
Tmem126b	636.784	-0.0455261	0.0969149	-0.469754	0.638531	1
Mob1b	416.98	0.0745161	0.132546	0.562192	0.573985	1
Ssna1	3637.13	0.167947	0.102796	1.63378	0.102305	0.778486
Rmnd5a	614.691	-0.0102538	0.118289	-0.0866842	0.930923	1
Phf5a	7310.21	-0.0178846	0.127467	-0.140308	0.888417	1
Card19	236.488	0.242853	0.304879	0.796555	0.42571	0.97669
Mpzl1	2618.79	-0.0563271	0.114379	-0.492461	0.622394	1
Tmem140	21.9717	0.973798	0.661907	1.4712	0.141237	0.80479
Zfp579	158.667	0.402811	0.302223	1.33283	0.182588	0.831693
Ndufaf4	2637.06	-0.117986	0.11948	-0.987496	0.323399	0.930271
Arel1	181.974	-0.161437	0.242479	-0.665777	0.505553	1
Tspan11	38.848	-0.422048	0.621735	-0.678824	0.497249	1
Mrpl53	3424.65	0.0954068	0.147768	0.645655	0.518503	1
Nsmce2	3261.55	-0.0586374	0.108386	-0.541008	0.588502	1
Vps51	587.177	-0.0270957	0.12927	-0.209606	0.833976	1
Ppfia4	14.4404	1.61188	0.715149	2.25391	0.024202	0.645164
Ptx4	0.520974	1.24953	3.37301	0.37045	0.711047	1
Ints1	414.402	0.486992	0.242051	2.01194	0.0442268	0.714351
Dcdc2c	21.7929	0.521372	0.378472	1.37757	0.168335	0.819885
Tomm5	5564.14	0.164319	0.139711	1.17614	0.23954	0.881714
Micu2	1424.69	-0.0861841	0.134027	-0.643036	0.5202	1
Myadml2	3.0175	-0.774322	1.10563	-0.700345	0.483712	0.999511
Eml1	387.076	-0.0631709	0.161751	-0.390543	0.696135	1
Zfyve21	1338.81	0.114844	0.119566	0.960508	0.3368	0.936402
Entrep3	582.864	-0.187184	0.151147	-1.23843	0.215558	0.861966
Ciao2b	2659.89	0.172187	0.146716	1.1736	0.240554	0.881714
Wipf2	325.728	0.407984	0.265091	1.53903	0.123797	0.793754
Evc2	236.803	-0.134854	0.153451	-0.878806	0.379506	0.95067
Gpr155	32.0754	0.855034	0.668464	1.2791	0.200861	0.848735
Ucma	0.231284	-0.26992	5.47456	-0.0493044	0.960677	1
Smim6	7.84975	0.83671	0.61458	1.36143	0.173377	0.821362
Mphosph6	1846.92	-0.00391936	0.0753347	-0.052026	0.958508	1
Mrpl13	8450.25	0.0374072	0.129088	0.28978	0.771985	1
Tmem109	859.875	-0.00785102	0.0955149	-0.0821969	0.93449	1
Trir	7309.08	0.100748	0.133803	0.752959	0.451475	0.98892
Ecscr	623.254	0.074319	0.195701	0.379758	0.704125	1
Sgo2a	883.859	0.155447	0.0946921	1.64161	0.100671	0.777256
Tefm	808.342	-0.160428	0.108542	-1.47803	0.1394	0.804358
Smim14	712.845	0.240729	0.177735	1.35443	0.175601	0.823242
Col6a4	2.69299	-1.07598	1.73096	-0.621611	0.534198	1
Cebpzos	1122.87	0.293349	0.120888	2.42662	0.0152402	0.60879
Uckl1	335.262	-0.112537	0.155929	-0.721724	0.470464	0.994429
Ankra2	564.155	0.481768	0.174333	2.76349	0.00571868	0.484621
Pdrg1	1303.04	-0.00539361	0.0896353	-0.0601729	0.952018	1
Dpm3	1051.62	0.534265	0.195578	2.73172	0.00630041	0.487185
Nufip2	1034.97	0.00282374	0.111531	0.0253179	0.979801	1
Mrps18a	2914.53	0.0838496	0.105339	0.795994	0.426036	0.97669
Caly	44.3564	-0.0886456	0.310693	-0.285316	0.775402	1
Cgref1	1400.51	0.212401	0.258141	0.822809	0.410617	0.968308
Mrpl58	2816.7	0.103888	0.119571	0.868844	0.384933	0.954237
Lamtor5	3839.86	0.148531	0.117317	1.26607	0.205489	0.855152
Tmed10	6826.84	0.0757111	0.0987247	0.766891	0.443146	0.98365
Rtn4	1253.78	0.303119	0.174645	1.73563	0.0826289	0.756604
Cthrc1	160.402	-0.0275908	0.366647	-0.0752516	0.940015	1
Mocos	5.12979	1.11928	1.41971	0.788389	0.430469	0.978994
Syf2	1484.11	0.190951	0.0831031	2.29776	0.0215755	0.63174
Ccdc167	1137.2	0.418946	0.205884	2.03487	0.0418643	0.710726
Dnajc8	9361.49	0.124568	0.1003	1.24196	0.214253	0.861273
Pmvk	1506.35	0.214787	0.0997328	2.15363	0.0312693	0.676524
Ppm1f	401.403	-0.164954	0.162344	-1.01608	0.309591	0.923546
Serhl	183.278	0.623944	0.226955	2.7492	0.00597408	0.484621
Mrpl28	5936.36	0.0447353	0.0950463	0.470668	0.637878	1
Ube2c	15091.5	0.054505	0.148288	0.367563	0.713199	1
Letmd1	234.039	0.0994286	0.181806	0.546895	0.584451	1
Gdpd3	11.5775	0.622915	0.662038	0.940905	0.346754	0.940441
Mtcl1	295.783	0.0607896	0.166131	0.365913	0.71443	1
Eola1	667.776	0.0224396	0.0936339	0.239653	0.810599	1
Cfap57	26.3349	-0.0520129	0.534256	-0.0973557	0.922444	1
Elac2	704.938	-0.219277	0.185066	-1.18486	0.236072	0.878948
Fbxw9	213.388	-0.339585	0.154061	-2.20423	0.0275083	0.653862
Cryl1	74.8704	-0.143366	0.223389	-0.641778	0.521018	1
Myct1	43.4944	-0.19204	0.299007	-0.642258	0.520705	1
Tm2d3	2039.63	0.0864641	0.127218	0.679653	0.496724	1
Fahd1	339.059	0.107719	0.118178	0.911495	0.362035	0.943376
Tmem216	885.83	0.0113954	0.11243	0.101355	0.919269	1
Abhd14a	724.322	0.0119067	0.117933	0.100961	0.919581	1
Nadk2	1032.01	0.0234893	0.150048	0.156545	0.875603	1
Tab2	832.986	0.305312	0.20134	1.5164	0.129417	0.795232
Samm50	2851.49	-0.175116	0.159079	-1.10081	0.270979	0.904321
Fndc1	3.12456	-0.328643	1.44059	-0.228131	0.819544	1
Gask1b	106.787	-0.459935	0.339161	-1.3561	0.175068	0.822833
Scgb3a1	0.268783	-0.0124888	5.47456	-0.00228124	0.99818	1
Svop	6.27259	0.0440315	0.685306	0.0642508	0.948771	1
Trpm4	53.6908	0.496868	0.419517	1.18438	0.236263	0.878948
Klk5	0.312398	0.580797	5.47456	0.10609	0.915511	1
Pcyt2	1153.9	-0.0226063	0.166907	-0.135443	0.892262	1
Arb2a	401.84	-0.105915	0.150716	-0.702747	0.482213	0.99885
Smtnl1	7.84052	1.07643	0.735826	1.46289	0.143499	0.80479
Fitm1	2.83391	0.297439	1.12131	0.265261	0.790808	1
Slc44a2	385.406	-0.0605235	0.228337	-0.265062	0.790962	1
Kansl1l	99.5651	-0.26298	0.233264	-1.12739	0.259578	0.898826
Hnrnpul2	758.148	0.3534	0.172158	2.05276	0.0400956	0.708571
Hddc3	144.729	0.344836	0.203609	1.69361	0.0903386	0.768526
Ppp1r27	0.484569	0.713877	5.07947	0.140542	0.888232	1
Rere	1599.24	-0.105853	0.174963	-0.605001	0.545178	1
Gtf2f2	1532.71	-0.0253005	0.097262	-0.260127	0.794766	1
Rabl2	795.258	-0.14717	0.0938116	-1.56879	0.116698	0.78781
Cilp2	15.5657	-0.573187	0.414078	-1.38425	0.166283	0.819885
Ifitm1	25576.4	0.183571	0.198676	0.92397	0.355502	0.942791
Rnf166	556.997	0.0667398	0.14595	0.457277	0.647472	1
Cfap68	467.469	0.0926393	0.15355	0.603319	0.546297	1
Arl8a	522.356	0.135472	0.143785	0.942185	0.346098	0.940441
1110032F04Rik	62.7148	-0.488847	0.277431	-1.76205	0.0780608	0.754006
Trp53inp2	167.912	-0.212151	0.172908	-1.22695	0.21984	0.864939
Trim37	925.941	0.156011	0.132263	1.17955	0.23818	0.880991
Dus1l	1151.43	-0.101351	0.106044	-0.955748	0.339199	0.937887
Rbfa	748.82	0.0469319	0.119084	0.394109	0.6935	1
Carmil1	135.414	0.61818	0.25021	2.47064	0.0134871	0.586739
Ppp4r3a	1377.75	-0.136314	0.154569	-0.881899	0.377831	0.950639
Mrps18c	4760.27	0.160801	0.146388	1.09845	0.272007	0.904321
Tyw5	675.813	-0.170776	0.130961	-1.30402	0.192226	0.840874
Angel1	122.583	-0.272321	0.259835	-1.04805	0.294614	0.9116
Acss1	39.9435	0.0918205	0.63312	0.145029	0.884688	1
Tmem219	201.128	0.433407	0.195505	2.21686	0.0266327	0.649162
Anln	724.675	-0.0591687	0.156802	-0.377348	0.705915	1
Zfp740	708.649	-0.119181	0.163559	-0.72867	0.466204	0.993398
Rreb1	272.793	0.234408	0.266086	0.880949	0.378346	0.950639
Mybphl	0.329481	1.89106	5.46007	0.346343	0.729085	1
Cgrrf1	667.224	0.209359	0.131887	1.58741	0.112419	0.787357
Abhd11	604.705	0.230345	0.10291	2.23831	0.0252005	0.645164
Synpo2l	4.42662	0.10132	0.880589	0.115059	0.908398	1
Cdhr3	1.16522	0.548875	1.82222	0.301212	0.763253	1
Washc1	113.186	0.436219	0.181414	2.40455	0.0161923	0.60879
Phtf2	346.67	-0.240502	0.142141	-1.692	0.090646	0.769046
Ms4a6d	3.52979	-1.26588	1.54484	-0.819426	0.412543	0.968516
Atp6v1c2	12.6504	-0.757332	0.487128	-1.55469	0.12002	0.79368
Taf11	1311.15	-0.0450978	0.0986903	-0.456963	0.647698	1
Tmem53	91.9925	0.610963	0.254167	2.40378	0.0162264	0.60879
Gucd1	271.86	-0.0225317	0.211643	-0.106461	0.915217	1
Srpx2	9.68478	0.308011	0.540309	0.570064	0.568634	1
Flnc	180.157	-0.0772348	0.214862	-0.359463	0.719249	1
Ubr3	322.808	0.647004	0.220571	2.93332	0.0033536	0.415514
Tmem214	2010.49	-0.03047	0.111537	-0.273183	0.784712	1
Pdgfrl	41.6473	0.0151092	0.299098	0.0505157	0.959711	1
Rgmb	308.192	0.0734338	0.239695	0.306363	0.759328	1
Elovl5	1653.04	-0.152198	0.0906063	-1.67978	0.0930007	0.769046
Mypn	1.39297	-2.6885	1.76347	-1.52455	0.127371	0.793754
Nexn	162.406	0.36488	0.300788	1.21308	0.225099	0.868755
Dock5	66.4983	0.612057	0.274425	2.23032	0.025726	0.645164
Btbd10	228.544	-0.110996	0.155262	-0.714894	0.474675	0.996195
Ppil1	5004.83	-0.0194727	0.0809789	-0.240466	0.809969	1
Ddi2	899.012	-0.2564	0.178591	-1.43569	0.151092	0.810575
Zfand2b	451.064	0.185661	0.104514	1.77643	0.0756628	0.751564
Sync	3.57769	-1.25505	0.886241	-1.41615	0.156732	0.813442
Ldah	1519.3	-0.221101	0.14086	-1.56965	0.116496	0.78781
Pdcl3	2366.47	-0.0481857	0.0955321	-0.504392	0.613986	1
Mrpl52	5196.44	0.348898	0.203992	1.71035	0.0872005	0.768062
Foxk2	719.848	0.0487388	0.11439	0.426076	0.670052	1
Ankrd46	711.411	-0.0299201	0.147074	-0.203436	0.838794	1
Tulp4	719.077	0.100766	0.109219	0.922602	0.356215	0.942791
Pih1d1	1948.97	0.12188	0.0845757	1.44107	0.149564	0.808468
Rnf208	60.3941	-0.0589109	0.28772	-0.204751	0.837767	1
Lrrn4cl	27.1663	0.0968174	0.436698	0.221703	0.824545	1
Asb11	0.251919	2.82113	5.43148	0.519403	0.60348	1
Dtwd2	187.649	-0.118371	0.183563	-0.64485	0.519025	1
Smim1	944.377	0.829636	0.516631	1.60586	0.108305	0.783497
Dipk2a	289.327	0.389638	0.192568	2.02338	0.0430337	0.711887
Arv1	257.835	-0.0151315	0.112309	-0.134731	0.892825	1
Rnf122	647.677	-0.0970847	0.130793	-0.74228	0.457918	0.991031
Ak8	16.0467	0.220143	0.462991	0.475481	0.634444	1
Klhdc9	14.3659	-0.52338	0.50438	-1.03767	0.299424	0.913559
Tmcc2	138.576	0.353269	0.279674	1.26315	0.206537	0.856367
Atp23	354.279	-0.0116385	0.0952154	-0.122233	0.902714	1
Maf1	1867.08	-0.134467	0.103603	-1.2979	0.194323	0.842885
Prpf6	1414.82	0.155669	0.183507	0.848302	0.39627	0.960863
Gkn3	0.0374905	-0.585873	5.47456	-0.107017	0.914775	1
Ubac2	1199.72	0.00359917	0.0883965	0.0407162	0.967522	1
Cd177	0.550102	0.750795	3.25692	0.230523	0.817685	1
Rasl11a	675.876	-0.262943	0.171251	-1.53542	0.12468	0.793754
Disp1	136.046	0.376971	0.296582	1.27105	0.203711	0.852577
Abhd13	476.32	-0.0303683	0.11709	-0.259358	0.795359	1
Zfp467	213.495	-0.0994775	0.177495	-0.560451	0.575172	1
Pygo2	811.364	-0.111657	0.143807	-0.776438	0.43749	0.982121
Vars2	199.055	-0.132431	0.270671	-0.489269	0.624651	1
Cdkal1	449.353	-0.0950895	0.10653	-0.892608	0.372067	0.948181
Hint2	1444.87	0.316424	0.185014	1.71027	0.0872155	0.768062
1190005I06Rik	196.842	0.030088	0.270914	0.111061	0.911568	1
1110065P20Rik	751.914	0.208288	0.167097	1.24651	0.212578	0.860183
Dnai1	19.6186	-0.395699	0.460709	-0.858892	0.3904	0.957144
Rpap1	783.873	-0.0864044	0.109258	-0.790831	0.429042	0.97838
Ubap2	2346.38	0.0303575	0.12699	0.239055	0.811063	1
Ptcd2	1168.74	-0.168354	0.116997	-1.43896	0.150163	0.80922
Mospd3	396.017	0.22346	0.159008	1.40533	0.159922	0.815653
Smim11	2008.68	0.226825	0.148675	1.52564	0.127099	0.793754
Aspscr1	2207.09	-0.0362704	0.103623	-0.350023	0.726322	1
Rasl11b	377.546	-0.429277	0.206904	-2.07476	0.0380083	0.706414
Chmp2b	858.458	0.123017	0.133841	0.919122	0.358032	0.942844
Pink1	447.058	0.118264	0.155216	0.761932	0.446101	0.985786
Tmco1	2544.59	0.193081	0.122997	1.5698	0.116461	0.78781
Chst8	30.3604	-0.739971	0.469767	-1.57519	0.115213	0.78781
Fam216a	1599.53	0.131598	0.0762887	1.72501	0.0845263	0.761437
Tlcd3b	9.41083	-0.221676	0.571346	-0.38799	0.698024	1
Chmp2a	1859.88	0.279898	0.112058	2.49779	0.0124969	0.567306
Srrm4	3.58966	-0.705127	0.862276	-0.817751	0.413499	0.96881
Paqr6	8.91211	-0.169688	0.563732	-0.301008	0.763408	1
Phkg2	324.834	0.0735669	0.143646	0.512139	0.608554	1
Ctc1	610.818	0.036128	0.158242	0.228308	0.819407	1
Ngdn	1527.36	-0.0322664	0.0668489	-0.482677	0.629325	1
Cdan1	152.979	0.224146	0.280654	0.798658	0.424489	0.975994
Eif1b	5308.91	0.127133	0.131013	0.970384	0.331855	0.933181
Dcaf12	993.095	-0.0516155	0.14545	-0.354867	0.722689	1
Tamm41	2015.98	-0.0864215	0.0863747	-1.00054	0.317048	0.926771
Tatdn3	121.267	0.121546	0.191273	0.63546	0.525129	1
Med27	865.045	-0.0182917	0.10752	-0.170124	0.864912	1
Haghl	203.157	0.201705	0.16011	1.25979	0.207747	0.857226
Nol11	1432.84	-0.186609	0.0994966	-1.87553	0.0607198	0.742429
Wdr53	404.397	-0.0770904	0.0936346	-0.823311	0.410331	0.968308
Snrpa1	8843.78	-0.0658688	0.0985639	-0.668286	0.503951	1
Prpf31	3118.54	-0.156928	0.106461	-1.47405	0.140468	0.80479
Ssu72	4593.59	0.0670002	0.105631	0.634283	0.525896	1
Zfp580	351.684	0.291001	0.187744	1.54999	0.121143	0.793754
Mcts1	1184.65	0.0953686	0.124715	0.764693	0.444455	0.984267
Anapc10	1503.57	-0.0818304	0.122043	-0.670507	0.502535	1
Cab39l	905.762	-0.0509512	0.119081	-0.427869	0.668746	1
Thap7	610.873	-0.0329073	0.12636	-0.260425	0.794536	1
Anapc13	4134.99	0.358566	0.169164	2.11963	0.0340369	0.703952
Prrt2	8.42171	1.70142	1.14269	1.48896	0.136498	0.798595
Spcs1	6236.86	0.106194	0.132555	0.801135	0.423053	0.975335
Zfp707	158.224	0.0540162	0.144987	0.372559	0.709477	1
Snx15	351.332	0.261418	0.153814	1.69957	0.0892115	0.768526
Mitd1	928.351	0.258311	0.158532	1.6294	0.103229	0.778632
Smdt1	5062.85	0.264713	0.153061	1.72946	0.0837265	0.761139
Lyzl4	0.786616	-2.31244	2.50314	-0.923815	0.355582	0.942791
Nupr2	16.9557	-0.461917	0.518854	-0.890264	0.373324	0.949561
Zdhhc3	1859.56	-0.113046	0.11535	-0.980024	0.327074	0.930799
Zg16	0.0336169	0	5.47456	0	1	1
Tmem258	8507.34	0.391514	0.186171	2.10298	0.0354678	0.703952
Isca1	1446.61	-0.0754352	0.113576	-0.664183	0.506573	1
Atp2c2	16.316	-0.110105	0.545021	-0.20202	0.839901	1
Slc30a5	747.826	0.0451	0.104119	0.433157	0.6649	1
Nat8f5	0.171662	1.74835	5.46536	0.319896	0.749047	1
Pycr2	2206.83	-0.119608	0.102297	-1.16922	0.242314	0.8831
Hapstr1	419.382	0.0786674	0.125833	0.625172	0.531858	1
Fuom	39.0597	-0.191785	0.418781	-0.457961	0.646981	1
Chac1	18.3863	-0.579521	0.503386	-1.15125	0.249631	0.891164
1810010H24Rik	9.26358	0.876186	0.865645	1.01218	0.311453	0.924014
Tcim	72.1265	-0.0265485	0.271719	-0.0977059	0.922166	1
Tmem273	0.571812	0.00930422	4.20497	0.00221267	0.998235	1
Tmem97	3556.8	0.128476	0.086419	1.48666	0.137103	0.798595
Ebna1bp2	6512.09	-0.0663557	0.0885148	-0.749657	0.453461	0.989733
Kdf1	192.324	-0.0186286	0.228474	-0.0815347	0.935017	1
Triap1	1073.56	0.00616607	0.115453	0.0534075	0.957407	1
Psmd11	6815.65	-0.240637	0.126739	-1.89868	0.0576063	0.735737
Gmppa	515.925	0.227772	0.147359	1.5457	0.122178	0.793754
Zc3h15	7383.74	0.136447	0.175869	0.775846	0.43784	0.982121
Sult1c2	0.17578	-0.588047	5.47456	-0.107414	0.91446	1
Zcchc9	1041.43	0.180099	0.161749	1.11345	0.265517	0.899642
Oxa1l	1125.49	-0.230897	0.102443	-2.25391	0.0242019	0.645164
Ascc1	755.262	0.177564	0.105465	1.68362	0.0922545	0.769046
Vps26b	614.84	-0.0897873	0.126597	-0.709238	0.478177	0.997731
Tmem160	2066.63	0.474024	0.196792	2.40876	0.016007	0.60879
Trim15	1.5862	3.26731	1.97164	1.65715	0.0974885	0.773126
Ydjc	166.58	0.573889	0.235722	2.4346	0.0149083	0.600101
Marchf5	3281.95	-0.110206	0.106497	-1.03483	0.30075	0.914985
Stoml1	177.245	-0.0946425	0.166931	-0.566957	0.570744	1
Ccnq	575.405	-0.081464	0.115116	-0.70767	0.47915	0.998184
Alkbh3	295.888	0.0306138	0.180692	0.169425	0.865462	1
Ubr4	768.251	-0.375168	0.231401	-1.62129	0.104955	0.779795
Adh6a	3.85378	-0.955287	0.927488	-1.02997	0.303023	0.916009
Chrdl2	16.2227	1.61944	0.930911	1.73963	0.0819235	0.755028
Eci3	5.23122	1.62529	1.3933	1.1665	0.243411	0.883376
Cnot8	1602.82	-0.208269	0.107625	-1.93514	0.0529737	0.728812
Rbis	7395.95	0.21436	0.147521	1.45308	0.146201	0.806572
Pex11g	112.018	0.244036	0.253419	0.962977	0.335559	0.934852
Cdk12	342.731	0.239337	0.187559	1.27606	0.201933	0.850187
Fam25a	4.3718	0.799029	0.927017	0.861936	0.388723	0.956424
Tusc1	48.7173	0.454635	0.25523	1.78128	0.0748671	0.751486
Vstm5	15.064	0.0003911	0.494462	0.000790961	0.999369	1
Cd209f	0.173359	-0.636294	5.47456	-0.116227	0.907472	1
Gsdmd	9.86533	0.43625	0.802409	0.543675	0.586665	1
2200002J24Rik	0.585178	0.876309	3.03368	0.28886	0.772689	1
Kbtbd3	209.763	0.387983	0.153999	2.51939	0.0117558	0.558437
Snx4	1127.77	0.0742575	0.120976	0.613821	0.539334	1
Lzic	737.596	-0.137821	0.128504	-1.07251	0.283492	0.91037
1810030O07Rik	547.36	-0.155153	0.130762	-1.18654	0.235411	0.878787
Comtd1	570.739	0.0482268	0.13807	0.349292	0.72687	1
Rhebl1	582.618	0.299365	0.128155	2.33597	0.0194929	0.621312
Manbal	1163.52	0.0503039	0.0974498	0.516204	0.605712	1
Sec31a	1624.3	0.228298	0.137734	1.65753	0.097413	0.773126
Mrpl44	1611.14	-0.0378949	0.104742	-0.361794	0.717506	1
Bola1	2802.72	0.316359	0.173082	1.82779	0.0675804	0.746897
Fcmr	5.84913	0.366561	0.892392	0.410762	0.681247	1
Cnppd1	430.257	0.0450658	0.148567	0.303337	0.761633	1
Snx5	2991.79	0.0100191	0.0596616	0.167932	0.866637	1
Stimate	657.84	0.123844	0.140507	0.881409	0.378097	0.950639
Dyrk2	511.986	0.203619	0.116217	1.75206	0.0797636	0.754599
C1qtnf2	3.60188	-0.827422	0.892293	-0.927299	0.353772	0.942791
Dtwd1	482.467	0.100654	0.103971	0.968092	0.332998	0.933685
Tmem256	4915.71	0.538732	0.191545	2.81255	0.00491499	0.484621
Erp27	0.509734	-1.03456	3.07044	-0.336941	0.736161	1
Kmt2e	1766.82	0.167062	0.108635	1.53783	0.12409	0.793754
Mcemp1	1.20061	0.571676	2.25272	0.253771	0.799672	1
Dym	579.99	-0.0593121	0.13953	-0.425086	0.670774	1
Pdia2	7.49381	-0.21308	0.896978	-0.237553	0.812228	1
Dhx16	696.764	0.52741	0.189893	2.77741	0.00547946	0.484621
Tmem121	161.079	-0.237363	0.190872	-1.24357	0.213657	0.861249
Ptms	1163.78	0.472781	0.333377	1.41816	0.156145	0.812598
Srsf11	8650.19	-0.091084	0.136181	-0.668845	0.503594	1
Trappc3l	1.96112	0.0148989	1.17208	0.0127115	0.989858	1
Sat2	139.11	-0.00503766	0.210314	-0.0239531	0.98089	1
Svbp	2231.47	0.196371	0.132045	1.48715	0.136976	0.798595
Plekha4	11.8651	-0.196557	0.872323	-0.225326	0.821726	1
Ddah1	966.063	-0.199004	0.213875	-0.93047	0.352128	0.942054
Naxd	1299.61	0.129109	0.0836478	1.54349	0.122712	0.793754
Snx24	363.664	-0.0266932	0.150652	-0.177184	0.859363	1
Selenot	912.372	0.235947	0.157249	1.50046	0.133494	0.797722
Zfp746	466.108	-0.0508793	0.165656	-0.307138	0.758739	1
Qrich1	1819.13	-0.286541	0.175039	-1.63701	0.101629	0.77834
Zfp688	503.192	0.181232	0.113949	1.59047	0.11173	0.78718
Gtpbp4	12058.1	0.100123	0.217181	0.461012	0.64479	1
Polr2d	4866.56	0.0692573	0.0744055	0.930808	0.351953	0.942054
Hspb2	27.9618	1.22041	0.463209	2.63469	0.00842131	0.519696
Zfp397	514.02	-0.0510347	0.208434	-0.244848	0.806574	1
Elf2	1010.9	0.287182	0.188302	1.52512	0.12723	0.793754
Kctd5	2083.36	-0.176736	0.127132	-1.39018	0.164474	0.818942
Ing2	845.387	0.218257	0.139692	1.56241	0.11819	0.790332
Rfc3	2733.71	-0.0790515	0.103014	-0.767385	0.442853	0.98365
Scnm1	1661.63	0.103795	0.142252	0.729659	0.465598	0.993283
Gins1	1818.81	-0.040126	0.116252	-0.345165	0.72997	1
Ctdspl	426.1	0.379996	0.207737	1.82922	0.0673668	0.746897
Sec62	5756.34	0.150429	0.160932	0.934734	0.349925	0.941766
3300002I08Rik	30.664	-0.280909	0.371847	-0.755443	0.449983	0.98869
Spata4	0.245198	-2.28212	5.42765	-0.420461	0.674149	1
1700001J03Rik	0.0655439	0	5.47456	0	1	1
Cimap1a	0.0276149	0	5.47456	0	1	1
Rhobtb1	120.201	-0.159986	0.2723	-0.587536	0.556844	1
Cst13	0.0560767	0	5.47456	0	1	1
Tmigd3	0.190542	2.17557	5.44441	0.399598	0.689453	1
Lrrc46	18.4997	0.770793	0.391993	1.96634	0.0492593	0.720882
Asb9	0.0649522	0.711979	5.47456	0.130052	0.896525	1
Tescl	3.80738	1.09071	0.974497	1.11926	0.26303	0.899152
Dcps	2066.63	0.0201906	0.0858929	0.235067	0.814157	1
Efcab9	1.04717	2.10197	2.36625	0.88831	0.374374	0.949607
Pxt1	2.04761	-0.0703165	1.3521	-0.0520053	0.958524	1
Slc16a13	213.325	-0.240301	0.244783	-0.981689	0.326253	0.930799
Pacrg	18.6801	-0.743189	0.436678	-1.70192	0.0887712	0.768526
Ppp1r42	0.0629829	0	5.47456	0	1	1
Cfap90	12.2909	0.336349	0.544561	0.617652	0.536805	1
Fam24b	0.322936	0.60245	5.47456	0.110045	0.912373	1
1700012B07Rik	0.0652429	-1.26887	5.47366	-0.231814	0.816683	1
1700012B09Rik	1.35781	3.19765	1.79923	1.77723	0.0755296	0.751564
Pierce1	26.3635	0.354623	0.35516	0.998486	0.318044	0.926801
Cfap206	4.94242	0.0308534	0.854884	0.0360907	0.97121	1
Ccdc54	0.150109	0.714785	5.47456	0.130565	0.89612	1
1700008O03Rik	16.1863	0.981556	0.412271	2.38085	0.0172727	0.617474
Smim23	0.0326215	-0.585873	5.47456	-0.107017	0.914775	1
Necab1	40.3672	-0.0740667	0.307903	-0.240552	0.809902	1
Slc38a4	1555.04	-0.00546208	0.205829	-0.026537	0.978829	1
Lrrc51	83.9095	0.585955	0.215433	2.71989	0.00653031	0.492465
Cypt3	0.503164	1.34488	4.34652	0.309416	0.757005	1
Spaca4	0.232406	-0.577729	5.47456	-0.10553	0.915955	1
Glrx2	1364.24	0.179912	0.145483	1.23665	0.216216	0.86209
Wdfy1	79.3149	-0.573382	0.412149	-1.3912	0.164165	0.818942
Ms4a20	0.0613669	0	5.47456	0	1	1
Smco2	0.0650252	0	5.47456	0	1	1
Mocs3	221.516	-0.0510497	0.149989	-0.340357	0.733588	1
Zpbp2	1.64599	-0.388073	1.44691	-0.268209	0.788539	1
C8g	37.3092	0.322071	0.289659	1.1119	0.266182	0.900895
H4c8	62.9544	0.502516	0.320639	1.56723	0.117061	0.78781
Dnajb13	1.02253	3.25672	2.46836	1.31939	0.18704	0.835326
Fam236c	0.0732624	0	5.47456	0	1	1
H2bw2	0.0711347	0	5.47456	0	1	1
1700019A02Rik	0.299373	-0.593232	5.47456	-0.108362	0.913709	1
1700025G04Rik	925.741	-0.10071	0.145607	-0.691656	0.489153	1
Plac8l1	0.0968403	0	5.47456	0	1	1
Dnajc17	498.538	0.0413256	0.107318	0.385075	0.700182	1
1700016L04Rik	0.424753	0.145879	4.43386	0.0329011	0.973753	1
Spmip3	0.101497	0	5.47456	0	1	1
Mroh4	0.0322801	0	5.47456	0	1	1
Dennd6b	162.126	-0.270881	0.210289	-1.28814	0.197698	0.846578
Efcab15	25.3451	0.523762	0.44928	1.16578	0.243704	0.883549
Prss56	8.99989	0.129665	0.865309	0.149848	0.880885	1
Clic3	5.02283	-0.749338	0.962275	-0.778715	0.436147	0.981615
Commd10	1561.45	-0.164193	0.113639	-1.44487	0.148495	0.808381
Tmem45a2	0.307927	2.92505	5.43117	0.538567	0.590186	1
Ubl7	924.966	-0.176512	0.138557	-1.27393	0.202689	0.851518
Slurp2	0.820913	-2.57803	2.20139	-1.1711	0.24156	0.882675
Krtap4-13	0.0788503	1.2896	5.47456	0.235563	0.813772	1
Tmem127	228.937	0.104798	0.126984	0.825289	0.409207	0.968056
Krtap3-1	0.10569	-0.0098846	5.47456	-0.00180555	0.998559	1
2300009A05Rik	270.524	-0.0994556	0.211695	-0.469807	0.638493	1
Cfap96	35.7859	-0.0201256	0.419115	-0.0480193	0.961701	1
Ttc9	39.4137	-0.0964476	0.623078	-0.154792	0.876985	1
Nup35	1346.52	-0.212613	0.093193	-2.28143	0.0225232	0.639563
Ndufaf5	504.066	-0.107319	0.11895	-0.902223	0.366939	0.945794
Dydc1	2.27782	0.936824	1.31521	0.712298	0.47628	0.997566
Tsr2	1228.95	-0.118411	0.0859474	-1.37772	0.16829	0.819885
Etd	0.51531	-2.00195	5.43827	-0.368123	0.712782	1
Zfp932	338.378	0.271968	0.167345	1.62519	0.104122	0.779153
Klk12	0.221505	-0.0091684	5.47456	-0.00167473	0.998664	1
Rwdd2a	50.0852	-0.0721099	0.309867	-0.232713	0.815985	1
Esam	374.885	0.0666309	0.178626	0.37302	0.709134	1
Mrps9	1042.47	-0.0212707	0.0871389	-0.244101	0.807153	1
1700030J22Rik	41.7297	-0.129869	0.310989	-0.417599	0.67624	1
Krtap26-1	0.954311	-2.89045	2.45249	-1.17858	0.238566	0.880991
Avpi1	493.67	0.273791	0.148202	1.84741	0.0646871	0.746897
Ten1	1126.42	0.073738	0.100868	0.731038	0.464756	0.993014
Hemk1	90.4054	0.301096	0.338243	0.890177	0.373371	0.949561
Dnase1l1	2.35071	-0.101809	1.5195	-0.0670019	0.94658	1
Antxr1	200.252	-0.0693088	0.159257	-0.435202	0.663416	1
Trnp1	12.3272	-0.168562	0.483148	-0.348882	0.727178	1
Klk10	76.7594	-0.431769	0.401299	-1.07593	0.281959	0.909254
Capns2	0.346637	1.29004	5.47456	0.235643	0.81371	1
Wdr5b	54.2104	-0.0256502	0.218968	-0.117141	0.906748	1
Mapk1ip1	130.905	-0.145092	0.160324	-0.904994	0.365469	0.945397
Nkpd1	12.7896	-0.704396	0.470345	-1.49761	0.134233	0.797972
2310009B15Rik	740.316	0.320855	0.207017	1.54989	0.121167	0.793754
Bst2	157.907	0.991351	0.368493	2.69029	0.00713909	0.508614
2310022B05Rik	456.898	0.274775	0.110807	2.47976	0.0131469	0.585306
Ripor3	11.2312	0.624014	0.766247	0.814378	0.415428	0.969952
Klhdc2	3832.72	-0.143043	0.094754	-1.50963	0.131138	0.79622
Bod1	2601.66	-0.0814948	0.110317	-0.738735	0.460068	0.99151
Cdk13	1251.54	-0.116623	0.124759	-0.934789	0.349897	0.941766
Mrln	0.473336	-0.165935	4.45257	-0.0372672	0.970272	1
Nmrk2	2.55263	1.44251	1.00613	1.43373	0.151649	0.811159
Vkorc1l1	850.138	0.121087	0.141079	0.858291	0.390732	0.957319
Mfsd3	172.618	0.353071	0.239523	1.47406	0.140465	0.80479
Hilpda	727.273	0.282063	0.166912	1.68989	0.0910495	0.769046
Cmbl	25.0419	-0.176329	0.509179	-0.346301	0.729116	1
Smco1	21.511	-0.0782365	0.45914	-0.170398	0.864697	1
Fastkd3	555.575	-0.0224335	0.109233	-0.205373	0.83728	1
Rhou	785.278	0.121308	0.109961	1.10319	0.269944	0.904021
Plekhm2	90.8433	-0.0605301	0.23497	-0.257608	0.79671	1
Tnfsf13	0.460168	2.30479	5.44395	0.423367	0.672027	1
Hjv	20.9018	-0.929179	0.551566	-1.68462	0.092062	0.769046
Pcgf3	617.813	0.0944636	0.162	0.583108	0.55982	1
Gpx8	1414.88	0.0115038	0.146551	0.0784971	0.937433	1
Ap5s1	276.674	0.251946	0.176439	1.42795	0.153306	0.811159
Afg3l2	752.255	0.250155	0.149606	1.6721	0.0945055	0.7692
Dab2ip	785.552	0.1891	0.201212	0.939801	0.34732	0.940507
Otop3	0.255216	0	5.47456	0	1	1
Lnpk	539.41	-0.214723	0.143836	-1.49283	0.135481	0.798595
Mtfmt	854.084	0.0176405	0.167087	0.105577	0.915918	1
Sec24d	85.8651	0.0156044	0.437345	0.0356798	0.971538	1
Kansl2	2363.56	-0.241223	0.152149	-1.58544	0.112867	0.787658
Pitrm1	2916.28	-0.255234	0.164607	-1.55056	0.121006	0.793754
Fam89a	104.336	-0.294934	0.238776	-1.23519	0.21676	0.86209
Arhgef12	327.75	0.197201	0.201001	0.981091	0.326548	0.930799
Clybl	409.301	0.517233	0.146927	3.52034	0.000431	0.180947
Dapk1	298.217	0.158815	0.228049	0.696408	0.486173	1
Enho	427.101	0.017699	0.194625	0.0909388	0.927541	1
Exosc8	4178.02	-0.0881782	0.0773474	-1.14003	0.254274	0.895534
Fam83g	109.046	-0.173616	0.188992	-0.918641	0.358283	0.94292
Wdr20	219.385	-0.18064	0.159269	-1.13418	0.256721	0.897931
Mlip	0.534852	-0.613076	3.45481	-0.177456	0.85915	1
Dctn2	2269.99	-0.0367317	0.100136	-0.366819	0.713754	1
Cd164l2	39.236	-0.260773	0.41535	-0.627838	0.53011	1
Pir	255.949	0.0636082	0.155939	0.407904	0.683344	1
2310069G16Rik	8.8431	-0.177189	0.647312	-0.27373	0.784292	1
Tmbim1	295.4	0.373771	0.220785	1.69292	0.0904711	0.768526
2310061I04Rik	675.949	0.0537227	0.0914048	0.587745	0.556704	1
Ddx51	629.062	-0.233303	0.273729	-0.852314	0.39404	0.959333
Upk3bl	55.4077	-0.0686585	0.290467	-0.236373	0.813144	1
Psmg4	2010.74	0.259427	0.178369	1.45444	0.145824	0.80584
Ccdc115	1315.4	0.10582	0.0766848	1.37994	0.167606	0.819885
Tmem52	0.957852	-1.14521	2.49001	-0.459924	0.645571	1
Txndc15	842.81	-0.0331981	0.111742	-0.297095	0.766394	1
Mif4gd	374.898	0.152114	0.149679	1.01626	0.309503	0.923546
Pxdn	1301.8	0.140475	0.132492	1.06026	0.289029	0.91037
Il36b	0.102443	-0.590962	5.47456	-0.107947	0.914038	1
Cdk3	2.82125	0.472461	0.968052	0.488054	0.625512	1
Emc10	1951.18	0.00823741	0.0864674	0.0952661	0.924103	1
Aarsd1	2082.76	-0.0248922	0.0837057	-0.297378	0.766178	1
Hddc2	2193.05	0.199607	0.105878	1.88525	0.0593958	0.741092
Pof1b	47.8212	0.17204	0.237662	0.723887	0.469135	0.993913
Tatdn1	408.88	0.09703	0.139664	0.694738	0.487219	1
Camsap3	258.902	0.183837	0.254328	0.722836	0.46978	0.994088
Slc52a3	5.91625	0.156596	0.726556	0.215532	0.829353	1
2310079G19Rik	0.0363802	0.712533	5.47456	0.130153	0.896445	1
Col22a1	42.6004	0.51691	0.495538	1.04313	0.296889	0.911864
Ndufaf1	789.871	-0.0469533	0.106366	-0.441432	0.6589	1
Lrr1	533.351	0.0995885	0.129219	0.770697	0.440886	0.982402
Iqcg	108.143	0.0639656	0.353223	0.181091	0.856296	1
Ptrhd1	802.851	0.118854	0.148617	0.799736	0.423864	0.975985
Arap1	145.407	-0.0220004	0.256098	-0.0859061	0.931541	1
Pin4	3664.28	0.133833	0.157096	0.851914	0.394262	0.959333
Tfpt	725.238	0.146713	0.121345	1.20906	0.22664	0.871132
Trip13	1457.27	-0.122421	0.0998494	-1.22606	0.220178	0.865448
Gm10499	3886.42	0.0831228	0.22956	0.362096	0.717281	1
Ipmk	513.28	-0.181345	0.198497	-0.913594	0.36093	0.94314
Cad	1187.02	0.037764	0.129369	0.291908	0.770357	1
Nkiras1	212.9	0.0561585	0.22181	0.253183	0.800127	1
Rpain	785.399	0.140122	0.129472	1.08225	0.279139	0.906533
Rnaseh2a	2261.64	0.149307	0.0711637	2.09808	0.0358983	0.703952
Smyd3	421.45	-0.0291491	0.190537	-0.152984	0.878411	1
Usp46	547.148	0.0748195	0.174214	0.42947	0.667581	1
Gemin7	2456.19	0.187324	0.134768	1.38998	0.164536	0.818942
2410018L13Rik	115.245	0.185195	0.162181	1.1419	0.253494	0.895338
Nup37	2793.63	-0.165514	0.0960098	-1.72393	0.0847213	0.762451
Ttl	169	0.233782	0.210531	1.11044	0.266808	0.901533
Dph5	1633.54	0.119423	0.142672	0.837043	0.402568	0.965829
Tm2d2	1988.82	0.0188203	0.0952855	0.197515	0.843424	1
Casz1	23.0052	0.608485	0.635329	0.957748	0.33819	0.937072
Pold4	135.131	0.381223	0.197261	1.93258	0.0532877	0.728812
Zswim7	482.407	0.260653	0.154186	1.69051	0.0909309	0.769046
Aldh16a1	642.576	-0.0294414	0.221717	-0.132788	0.894361	1
Zfp511	719.032	-0.118634	0.126317	-0.939179	0.347639	0.940684
Fbxo7	280.104	0.0287992	0.1536	0.187495	0.851273	1
Leng1	538.972	0.0623288	0.114207	0.545752	0.585236	1
Tnfaip8l2	2.10748	1.75236	1.42111	1.23309	0.217542	0.8623
Fam174c	200.568	0.109337	0.163263	0.669701	0.503048	1
Bdh2	66.8436	0.0890003	0.260989	0.341012	0.733094	1
Timm29	655.073	-0.226454	0.162106	-1.39695	0.162428	0.817905
Ms4a6b	3.98741	-1.17847	1.45931	-0.807553	0.419348	0.972899
Smap2	290.763	0.0583564	0.134418	0.434141	0.664186	1
1500009L16Rik	351.03	-0.0879579	0.191177	-0.460085	0.645455	1
Tprkb	864.819	-0.0059725	0.124074	-0.0481366	0.961607	1
Med30	1992.56	0.061151	0.146055	0.418685	0.675446	1
Med6	1707.09	-0.0489246	0.0911064	-0.537005	0.591264	1
1600029I14Rik	0.289898	1.98533	4.92865	0.402813	0.687086	1
Cox11	725.362	0.0232575	0.12686	0.183332	0.854537	1
Tmem147	3072.92	0.190837	0.121446	1.57137	0.116097	0.78781
Slc39a11	205.961	-0.175558	0.208677	-0.841289	0.400186	0.963285
Trim32	504.97	-0.013765	0.138558	-0.0993449	0.920864	1
Pou2af2	1.31367	2.91436	2.347	1.24174	0.214334	0.861273
Clec4b1	0.390553	1.30331	5.24611	0.248434	0.803799	1
Abhd11os	177.012	1.0053	0.303029	3.31752	0.000908214	0.246767
Prss32	0.663185	-3.47348	4.11824	-0.843438	0.398984	0.962227
Krtcap3	260.9	0.265823	0.17107	1.55388	0.120212	0.79368
Mzb1	1.40137	0.743906	1.65967	0.448226	0.65399	1
Mterf4	604.245	-0.0549237	0.0887644	-0.618758	0.536076	1
Fyttd1	1781.16	-0.0889898	0.110653	-0.804222	0.421269	0.973891
Glod5	4.79533	0.533625	0.983628	0.542507	0.58747	1
Ms4a10	1.63903	-0.022413	1.58623	-0.0141297	0.988727	1
Polr2f	7710.49	0.297823	0.153406	1.94141	0.0522089	0.728812
Rab43	48.6103	-0.281641	0.350849	-0.802741	0.422124	0.973922
Pcgf1	286.536	-0.0230527	0.138786	-0.166103	0.868076	1
Wnk4	52.1819	0.361514	0.67376	0.536562	0.59157	1
Tcf23	2.88804	-0.284423	1.14357	-0.248714	0.803582	1
Eif1ad	2272.72	-0.134562	0.0705314	-1.90784	0.0564125	0.73455
2010003K11Rik	0.789837	2.09875	2.68358	0.782072	0.434173	0.980709
Ttc39b	31.3524	0.169168	0.481688	0.351198	0.72544	1
1810065E05Rik	0.537443	2.67822	3.79507	0.705711	0.480368	0.99885
A1cf	0.816572	3.09051	3.48304	0.887303	0.374916	0.949825
Polr3gl	47.2426	-0.114336	0.345276	-0.331144	0.740536	1
Ppp1r35	1701.65	0.0794229	0.151819	0.523141	0.600876	1
Ndufa11	9562.8	0.342343	0.178941	1.91317	0.0557268	0.731496
Thap3	392.655	0.206537	0.157636	1.31021	0.190124	0.839124
Snrpf	15377.4	0.206611	0.18336	1.1268	0.259825	0.898826
Ints14	1150.35	-0.238108	0.156659	-1.51992	0.128532	0.795232
Aunip	853.178	-0.000441607	0.0946732	-0.00466455	0.996278	1
Zfp219	730.323	-0.143401	0.139628	-1.02703	0.304408	0.917194
Coa7	1369.41	0.142073	0.129502	1.09707	0.27261	0.904321
Fam241b	102.993	-0.145282	0.281434	-0.516221	0.6057	1
Mfsd11	487.98	0.216804	0.13651	1.58819	0.112243	0.78718
Mrto4	4087.82	0.0196555	0.0727919	0.270023	0.787142	1
Rasip1	478.411	-0.187206	0.1868	-1.00217	0.31626	0.925956
Slc25a32	140.198	-0.1141	0.258664	-0.441114	0.659131	1
Rab3b	445.974	-0.25956	0.168469	-1.5407	0.123389	0.793754
Nup43	2223.52	-0.146188	0.0809839	-1.80515	0.0710507	0.74878
Nabp2	2862.19	-0.000940945	0.0951871	-0.00988521	0.992113	1
Polr2i	3761.42	0.273377	0.177593	1.53935	0.123719	0.793754
Vrk2	248.226	-0.027028	0.158537	-0.170484	0.86463	1
Agk	584.454	-0.238956	0.121294	-1.97006	0.0488314	0.720882
Dnah17	3.17275	-0.792452	1.29449	-0.612175	0.540422	1
Cenps	1886.92	0.124546	0.134478	0.926146	0.35437	0.942791
Zfp715	141.754	-0.0552667	0.262303	-0.210698	0.833123	1
Trmt10b	363.546	0.109059	0.121047	0.900962	0.367609	0.946016
Scrn1	13.7881	-1.35658	0.879465	-1.5425	0.122952	0.793754
Exoc1	350.609	-0.0511524	0.175104	-0.292127	0.77019	1
Rnf113a1	178.669	0.0266237	0.155501	0.171212	0.864057	1
2810021J22Rik	101.849	0.0743707	0.207216	0.358904	0.719667	1
Tunar	60.2581	-0.422489	0.222089	-1.90234	0.057127	0.73455
2810025M15Rik	2534.4	0.0826627	0.149685	0.552243	0.580782	1
Fars2	298.111	0.0274122	0.187209	0.146425	0.883586	1
Ptcd3	1842.01	-0.116187	0.110857	-1.04808	0.294601	0.9116
Cdc16	2537.07	0.0367713	0.113242	0.324715	0.745396	1
Rpp25l	1420.2	0.105291	0.148388	0.709564	0.477975	0.997635
Mettl18	214.773	0.00111309	0.159193	0.00699208	0.994421	1
Galk2	487.2	-0.00929129	0.154557	-0.0601157	0.952063	1
Tmem30a	850.305	-0.00126605	0.0975062	-0.0129843	0.98964	1
Spink2	23.393	-0.398004	0.403348	-0.98675	0.323765	0.930719
Sis	0.0749811	-1.39203	5.46887	-0.254537	0.799081	1
Spaca9	50.5112	0.338848	0.316113	1.07192	0.283755	0.91037
Chn2	54.8803	-0.261762	0.229493	-1.14061	0.254031	0.895534
1700028B04Rik	0.0656288	0	5.47456	0	1	1
1700028J19Rik	23.3835	-0.200392	0.34943	-0.573482	0.566319	1
Znf41-ps	68.55	0.00967202	0.29436	0.0328578	0.973788	1
Ssty2	0.0850469	0	5.47456	0	1	1
Cep85	410.971	-0.102989	0.137026	-0.751606	0.452288	0.989573
Ino80b	15.2932	0.528727	0.518067	1.02058	0.307455	0.921962
Nt5dc2	20996.9	0.147156	0.10186	1.44469	0.148546	0.808381
Mcm10	1103.01	0.141722	0.105102	1.34843	0.177521	0.824556
Acot7	2503.86	-0.280156	0.200903	-1.39449	0.16317	0.818425
Tspo2	5.18094	1.86233	1.06158	1.75431	0.0793778	0.754599
Dop1b	61.8074	0.448111	0.36254	1.23603	0.216448	0.86209
Cmtm8	1076.66	0.342542	0.22485	1.52343	0.127652	0.794064
Tut1	748.173	-0.108474	0.107281	-1.01113	0.311956	0.924014
Gpr15lg	2133.69	0.157274	0.147056	1.06948	0.284852	0.91037
Trnt1	1316.86	-0.0772887	0.125227	-0.61719	0.537109	1
Prpf4	1936.73	-0.138332	0.0792973	-1.74447	0.0810763	0.754599
Ccdc89	29.8706	-0.263978	0.328294	-0.804091	0.421344	0.973891
Degs2	4.4985	0.933455	0.882347	1.05792	0.29009	0.91037
Spata3	1.36007	-1.68873	1.55084	-1.08892	0.27619	0.905249
Nol7	4896.72	0.321912	0.178594	1.80248	0.0714703	0.750267
Igsf23	32.0767	1.00971	0.527003	1.91595	0.055371	0.730896
Zfp995	74.6001	0.472453	0.263052	1.79604	0.0724876	0.751486
Lysmd2	204.66	-0.362305	0.171146	-2.11693	0.0342655	0.703952
Metrn	756.018	0.280489	0.123955	2.26283	0.0236462	0.645164
Cysltr2	6.7368	-0.773861	0.662751	-1.16765	0.242948	0.883308
Meaf6	1329.91	-0.00193299	0.114709	-0.0168513	0.986555	1
Ube2q1	1038.72	0.0984351	0.0839007	1.17323	0.240702	0.881714
Sash1	154.615	0.290309	0.246624	1.17714	0.239141	0.88156
Smc4	6027.7	-0.0527465	0.0863966	-0.610516	0.54152	1
Cyp4f16	258.882	-0.0775595	0.137927	-0.562324	0.573895	1
Znhit1	1591.06	0.351842	0.135635	2.59403	0.00948575	0.540459
Ifi35	83.9129	0.274502	0.494327	0.555305	0.578686	1
Cimap1b	0.891133	0.645557	2.96481	0.21774	0.827632	1
Srrd	1005.36	0.0509511	0.141139	0.360999	0.7181	1
Yars2	1582.67	-0.169676	0.0876954	-1.93483	0.0530108	0.728812
Mllt3	5321.52	0.084369	0.111568	0.756208	0.449524	0.988387
Nbdy	1173.25	0.140906	0.128784	1.09413	0.2739	0.904321
Dpf3	40.3572	0.883736	0.462152	1.91222	0.0558483	0.731811
Slc44a4	24.417	1.25292	0.649135	1.93013	0.0535903	0.728812
Misp3	113.059	1.63995	0.483812	3.38965	0.000699814	0.215496
Lrch3	232.317	-0.106601	0.243603	-0.437601	0.661675	1
Tmt1a	133.014	0.038671	0.206099	0.187633	0.851164	1
Qng1	1202.31	0.00557889	0.101502	0.0549635	0.956168	1
Ogfrl1	363.027	0.368364	0.265348	1.38823	0.165066	0.818942
Vps36	3307.48	0.160003	0.112874	1.41753	0.156327	0.812598
Lypd8	0.17694	2.46993	5.43959	0.454066	0.649781	1
Abhd17c	1972.76	-0.197216	0.1575	-1.25217	0.210509	0.85873
Fam162a	10876.8	0.439451	0.161659	2.71838	0.00656026	0.492713
Ctsll3	0.0570043	0	5.47456	0	1	1
Taco1	204.864	0.00469037	0.160462	0.0292303	0.976681	1
Med23	279.632	-0.145115	0.182321	-0.79593	0.426073	0.97669
Tmem143	145.578	0.194944	0.208783	0.933715	0.350451	0.941853
Kif18b	525.612	-0.348148	0.196824	-1.76883	0.0769217	0.751564
Nars1	6442.06	0.105668	0.0992053	1.06514	0.286812	0.91037
Ppil3	965.329	0.076293	0.0954609	0.799206	0.424171	0.975994
Zfp619	15.0814	0.696731	0.477945	1.45777	0.144905	0.804802
Gorasp2	3414.95	-0.108453	0.103226	-1.05063	0.293428	0.9116
Cd2bp2	1477.56	-0.00324423	0.103887	-0.0312284	0.975087	1
Poc1a	741.851	0.0486053	0.116806	0.416119	0.677323	1
Bhlhb9	641.406	-0.206895	0.128327	-1.61225	0.106907	0.780697
Rnf168	934.485	-0.0826176	0.112278	-0.735832	0.461833	0.991546
Gtf3c5	759.617	-0.188994	0.135619	-1.39356	0.163451	0.818627
Ufsp1	232.868	0.0663748	0.177961	0.372973	0.709169	1
Psmd1	4423.97	0.125518	0.139531	0.89957	0.368349	0.946016
Dazap1	1761.11	0.0242933	0.0713959	0.340262	0.733659	1
Atp5mj	9449.54	0.298809	0.174149	1.71582	0.086195	0.765907
Chp2	7.61859	0.199317	0.681621	0.292416	0.769969	1
Kyat1	119.596	0.148623	0.177722	0.836265	0.403006	0.966252
Ly6g6e	40.9854	0.71661	0.34446	2.08039	0.0374902	0.706414
Rpf1	3105.26	-0.0991367	0.0932996	-1.06256	0.28798	0.91037
Mkrn2os	10.4962	3.26903	1.08957	3.00029	0.00269723	0.382268
Afap1	244.399	0.00297867	0.211555	0.0140799	0.988766	1
Rnf126	1471.79	0.0301709	0.11504	0.262265	0.793117	1
Tbc1d13	101.748	0.403258	0.346283	1.16453	0.244209	0.883549
Gcc2	1306.06	0.137476	0.18411	0.746705	0.455241	0.990269
Fuz	150.558	0.0137366	0.259455	0.0529443	0.957776	1
Plscr3	767.041	-0.157744	0.12459	-1.2661	0.205476	0.855152
Cactin	949.52	-0.218181	0.16298	-1.3387	0.180669	0.830826
Rabep2	281.547	-0.172343	0.158741	-1.08569	0.277616	0.906533
Hdac8	216.254	-0.123796	0.200335	-0.617946	0.536611	1
Ndufab1	11974.7	0.197075	0.142001	1.38784	0.165187	0.818942
Arl16	786.735	0.0124284	0.096031	0.129421	0.897024	1
Pigw	66.0117	0.0569644	0.21881	0.260337	0.794604	1
Polr1g	1286.11	0.132532	0.101723	1.30287	0.19262	0.841735
Reep6	163.626	1.97676	0.654453	3.02047	0.00252381	0.375553
Iyd	0.0366312	0	5.47456	0	1	1
Ube3d	187.649	-0.368182	0.164587	-2.237	0.0252865	0.645164
Copb1	1457.14	0.181635	0.137905	1.3171	0.187804	0.836084
Basp1	10527.7	0.145841	0.108765	1.34087	0.179961	0.829755
Ppp4r1	863.36	-0.0288814	0.146044	-0.197758	0.843234	1
Secisbp2l	450.453	-0.00516276	0.0917897	-0.0562455	0.955146	1
Gprc5c	694.175	-0.250144	0.17414	-1.43645	0.150873	0.810474
St13	8484.47	0.406207	0.214787	1.89121	0.0585967	0.737543
Kcnip1	34.424	-0.79076	0.317849	-2.48785	0.0128519	0.576341
Steap1	347.002	0.0973456	0.174588	0.557572	0.577137	1
Gtpbp3	262.82	-0.128623	0.123163	-1.04433	0.296332	0.911864
Lman1	2891.93	0.0184648	0.151658	0.121752	0.903095	1
Actl10	1.10432	0.581611	1.962	0.296438	0.766895	1
Fam135b	6.20208	-0.472622	0.781938	-0.604424	0.545562	1
Speer5-ps1	2.82666	-0.0601884	1.0027	-0.0600264	0.952135	1
Bag5	799.136	-0.200854	0.133701	-1.50225	0.133032	0.797722
Fbln7	110.575	-0.36238	0.236291	-1.53362	0.125124	0.793754
Gpatch2l	145.636	-0.280195	0.172643	-1.62297	0.104596	0.779795
Ica1l	25.2808	0.0153137	0.375773	0.0407526	0.967493	1
Derl3	74.4072	0.342241	0.293011	1.16802	0.2428	0.883308
Mospd1	745.491	-0.233567	0.116851	-1.99885	0.0456248	0.716318
Tecpr1	177.374	-0.0825845	0.226665	-0.364346	0.715599	1
Kctd2	462.992	-0.109841	0.11706	-0.938329	0.348075	0.940785
Cox10	853.964	-0.0363961	0.130624	-0.278632	0.780527	1
Spdl1	579.066	-0.0481744	0.121963	-0.394992	0.692849	1
Ttc9c	1212.99	-0.0777642	0.100869	-0.770941	0.440742	0.982402
Asb12	39.9555	-0.109329	0.495159	-0.220795	0.825252	1
2210416O15Rik	11.9121	0.539558	0.456389	1.18223	0.237113	0.880007
Kptn	262.063	-0.0368637	0.138475	-0.266212	0.790076	1
Asnsd1	1513.25	0.0848603	0.102113	0.831042	0.40595	0.967073
Tmem70	1186.18	0.0275691	0.0879737	0.313378	0.753993	1
Calml3	0.36927	-0.582954	5.47456	-0.106484	0.915198	1
Polr3f	603.337	-0.100696	0.10647	-0.945767	0.344267	0.938783
Stk26	157.429	0.0597052	0.206004	0.289825	0.77195	1
Megf10	1.01985	-0.211286	2.07001	-0.10207	0.918701	1
2810408A11Rik	144.046	-0.375443	0.208643	-1.79945	0.0719468	0.751486
Arpin	261.085	-0.0292694	0.144199	-0.202979	0.839151	1
Ints2	697.88	-0.209049	0.17659	-1.18381	0.236488	0.879314
Tspan15	214.207	-0.1478	0.157081	-0.940914	0.346749	0.940441
Csnk1g3	884.866	-0.0328389	0.124406	-0.263964	0.791807	1
Tekt5	1.29147	1.56517	1.59909	0.978787	0.327685	0.931196
Mier2	509.658	-0.233737	0.158493	-1.47475	0.140281	0.80479
Polr3b	413.856	-0.164271	0.132028	-1.24421	0.213421	0.861249
Tbce	453.065	-0.0115416	0.105664	-0.109229	0.913021	1
Rufy2	432.451	-0.0720909	0.172358	-0.418263	0.675755	1
Draxin	21.2629	-0.298258	0.377688	-0.789693	0.429707	0.978701
Inf2	68.0112	0.087439	0.452772	0.193119	0.846865	1
Taf15	134.166	0.0118734	0.25522	0.0465222	0.962894	1
Cd248	85.2561	0.713394	0.545632	1.30746	0.191056	0.840262
Unc13d	5212.68	0.0670269	0.228885	0.292841	0.769644	1
Dhrs13	330.525	0.0642671	0.164961	0.389591	0.696839	1
Cenpl	578.1	0.00514857	0.13206	0.0389866	0.968901	1
Mpc2	1017.72	0.109486	0.145953	0.750143	0.453169	0.989733
2610318N02Rik	2462.88	0.0148111	0.100866	0.14684	0.883259	1
Crtc3	116.773	0.153017	0.326137	0.469179	0.638942	1
Wdr77	5053.92	-0.301638	0.146786	-2.05496	0.0398833	0.708571
Ckap2l	1329.52	-0.204695	0.121894	-1.67929	0.093096	0.769046
Rprd1b	1001.8	-0.266609	0.136035	-1.95985	0.0500133	0.723606
Atad2	2349.06	0.0811337	0.125211	0.647975	0.517001	1
Mipep	489.433	-0.192695	0.149488	-1.28904	0.197385	0.846343
Pnma1	5.11533	1.33452	0.883995	1.50965	0.131134	0.79622
Slc35d2	99.6403	0.430263	0.253628	1.69644	0.0898031	0.768526
Atp6ap2	918.881	-0.10812	0.152206	-0.710358	0.477482	0.997635
Arhgap17	531.718	-0.208261	0.180808	-1.15184	0.249388	0.891164
Ddo	14.8358	0.665842	0.459325	1.44961	0.147168	0.807066
Bbx	2072.24	0.088506	0.120889	0.732129	0.46409	0.992766
Rnf167	969.967	0.0160766	0.111183	0.144596	0.88503	1
Eef2kmt	390.261	0.182285	0.162887	1.11908	0.263104	0.899152
Stambp	247.932	-0.0803904	0.116448	-0.690356	0.48997	1
Lrfn2	0.652732	-0.32371	3.26942	-0.0990113	0.921129	1
Btf3l4	3225.4	0.0207444	0.114384	0.181357	0.856087	1
Qpct	89.5179	-0.0803351	0.269038	-0.298601	0.765244	1
Tmem242	1042.16	0.165567	0.0755272	2.19215	0.0283685	0.65656
Zdhhc2	585.876	-0.238018	0.158616	-1.50059	0.133461	0.797722
Tln2	1264.06	0.109196	0.145024	0.75295	0.45148	0.98892
Tmtc4	211.298	-0.267168	0.17843	-1.49732	0.134309	0.798033
Lrrc56	128.129	0.084109	0.240917	0.34912	0.726999	1
Slc25a33	823.274	-0.0579	0.139811	-0.414132	0.678778	1
Wars2	116.119	0.211464	0.191335	1.10521	0.269071	0.903491
Txndc16	242.025	0.0641085	0.191222	0.335257	0.737431	1
Prxl2a	738.053	0.189088	0.148084	1.27689	0.20164	0.849794
Fra10ac1	963.864	0.0477124	0.126062	0.378484	0.705071	1
Cpne3	634.814	-0.0791534	0.123667	-0.640051	0.522139	1
Tcerg1l	5.68012	0.395638	0.876701	0.45128	0.651788	1
Ipo5	3331.44	0.0294607	0.108556	0.271387	0.786094	1
Tbccd1	443.109	-0.20999	0.185364	-1.13285	0.257276	0.898648
Cpm	1051.73	0.0309781	0.222327	0.139335	0.889185	1
Gfod2	665.175	0.0752515	0.122194	0.615838	0.538002	1
Zc3h11a	2483.98	-0.255356	0.108851	-2.34592	0.0189803	0.621312
Pak4	1174.35	-0.0993585	0.121012	-0.821066	0.411609	0.968516
5730455P16Rik	465.314	-0.0678264	0.173508	-0.390912	0.695862	1
5730480H06Rik	14.1679	-0.0122399	0.426351	-0.0287085	0.977097	1
Filip1	8.02771	-0.629192	0.782562	-0.804016	0.421388	0.973891
Itprid2	100.271	-0.038969	0.195175	-0.199661	0.841745	1
Ecd	1478.12	-0.267663	0.130879	-2.04511	0.0408437	0.708571
Mutyh	326.53	-0.259954	0.154293	-1.68481	0.092026	0.769046
Dnajb14	11867.4	0.00124521	0.211443	0.00588912	0.995301	1
Zdhhc24	136.188	0.201755	0.173736	1.16127	0.245531	0.885723
Fbxo33	265.558	0.402562	0.160635	2.50608	0.012208	0.559688
Tmem230	752.287	-0.105729	0.111607	-0.947336	0.343468	0.938783
Ankrd24	104.579	0.420135	0.229844	1.82791	0.0675625	0.746897
Sugp1	747.272	-0.113638	0.11781	-0.964586	0.334752	0.934852
Fam241a	91.0701	0.156737	0.446878	0.350739	0.725784	1
Ube2v2	3015.59	-0.0773161	0.0982431	-0.786987	0.43129	0.979361
Med26	273.75	-0.124021	0.178677	-0.69411	0.487613	1
5730522E02Rik	15.3838	0.00183304	0.41784	0.00438695	0.9965	1
Entrep2	11.3183	0.815399	0.64278	1.26855	0.204601	0.854285
Dcp2	1090.87	0.155045	0.186485	0.831407	0.405744	0.967073
Oip5	637.254	0.118412	0.115508	1.02514	0.305296	0.918522
Naa30	586.097	-0.168846	0.160878	-1.04953	0.293934	0.9116
Zcchc8	862.105	0.0131067	0.111921	0.117107	0.906776	1
Tmem144	115.652	0.434356	0.32573	1.33348	0.182373	0.83157
Sik3	400.882	-0.120057	0.136295	-0.880862	0.378393	0.950639
Prdm16	37.4706	0.417355	0.469966	0.888053	0.374512	0.949798
Vcpip1	525.893	-0.095089	0.150205	-0.633062	0.526693	1
Gulp1	170.674	-0.0349004	0.2057	-0.169666	0.865273	1
Abraxas1	463.126	0.0532018	0.111466	0.47729	0.633156	1
Utp20	442.595	0.311102	0.230291	1.35091	0.176725	0.824556
Dusp16	71.7532	0.232856	0.289513	0.804302	0.421223	0.973891
3830403N18Rik	24.0387	0.56234	0.427238	1.31622	0.1881	0.836338
Adgra3	1294.72	-0.159607	0.161806	-0.986407	0.323934	0.930749
Magea9	43.4984	0.0755656	0.436903	0.172958	0.862685	1
Nup205	738.139	0.118612	0.171918	0.689936	0.490235	1
Nipal1	77.2648	0.133705	0.396709	0.337034	0.736091	1
Gpr137c	8.25093	-0.560624	1.02063	-0.549293	0.582805	1
Medag	40.6138	-0.0460571	0.527565	-0.0873014	0.930432	1
Arhgap45	104.77	0.36528	0.290555	1.25718	0.208688	0.857518
Angptl6	86.3111	0.281302	0.264423	1.06384	0.287403	0.91037
Rasgef1a	1.3659	-0.620604	1.76397	-0.351822	0.724972	1
Nos1ap	17.7569	0.210559	0.479935	0.438724	0.660862	1
6330409D20Rik	0.159782	0	5.47456	0	1	1
Cgn	254.608	0.264661	0.243363	1.08751	0.276809	0.906014
Tspan2	206.71	-0.379106	0.254551	-1.48932	0.136404	0.798595
Kdsr	276.295	-0.00564863	0.155596	-0.0363031	0.971041	1
Hacd2	2413.45	0.161977	0.150892	1.07346	0.283063	0.91037
Dclk2	66.6541	-0.115506	0.284931	-0.405382	0.685196	1
Prpf3	1060.29	-0.0787585	0.167348	-0.470628	0.637906	1
Nolc1	5720.03	-0.0956958	0.0902427	-1.06043	0.28895	0.91037
Gpr173	38.303	0.423921	0.401276	1.05643	0.290771	0.911009
Ggnbp1	1590.97	0.160997	0.22985	0.700444	0.48365	0.999511
Prdm5	249.821	0.154839	0.176486	0.877347	0.380298	0.951014
Rasl12	40.4439	-0.076286	0.319401	-0.238841	0.811229	1
Dennd1c	43.9357	0.170751	0.328843	0.519249	0.603587	1
Klhl30	0.151595	0	5.47456	0	1	1
Kynu	2.049	4.51096	5.40007	0.835351	0.40352	0.966623
Ubr5	703.926	0.369074	0.184023	2.00559	0.0449003	0.716318
Hars2	290.666	-0.249433	0.171859	-1.45138	0.146674	0.807066
Zdhhc1	55.1933	-0.349192	0.239278	-1.45936	0.144467	0.80479
Ankib1	171.595	-0.0730978	0.202573	-0.360847	0.718214	1
Cep192	346.852	0.0531676	0.152865	0.347808	0.727984	1
Pwwp2a	1062.56	-0.128338	0.118012	-1.0875	0.276816	0.906014
Pgrmc2	1102.19	0.152148	0.0838385	1.81478	0.0695579	0.74878
Arrdc2	51.8047	0.173299	0.353984	0.489567	0.624441	1
4632415L05Rik	261.118	-0.235878	0.155102	-1.52079	0.128312	0.795232
Clec2g	0.0884553	0	5.47456	0	1	1
Krt25	1.73719	-1.81425	1.72333	-1.05276	0.292452	0.9116
Spmip4	9.6733	0.125609	0.539494	0.232828	0.815895	1
Hmgxb4	532.908	0.184665	0.145138	1.27234	0.203252	0.852162
Trak2	130.887	0.652586	0.243762	2.67714	0.00742537	0.509489
Ccdc93	138.802	-0.00312444	0.282139	-0.0110741	0.991164	1
Spag9	448.625	0.587249	0.197309	2.97629	0.00291758	0.385037
Prss22	59.9468	0.342621	0.28068	1.22068	0.222206	0.866797
P2ry12	0.100351	0.70255	5.47456	0.12833	0.897888	1
Krt28	2.03779	-2.59205	1.48726	-1.74284	0.0813617	0.755028
Ttc6	5.35472	-0.423078	1.13913	-0.371404	0.710337	1
Vwa3b	0.078785	0.860524	5.47456	0.157186	0.875098	1
Lrrc63	0.483545	-1.06132	4.27654	-0.248173	0.804001	1
Akr1cl	1.62521	-0.387466	1.51578	-0.255622	0.798243	1
Spata16	0.134859	1.28945	5.47456	0.235535	0.813794	1
Fam47c	0.0459126	0.712533	5.47456	0.130153	0.896445	1
Cnbd2	150.501	0.169774	0.163833	1.03626	0.300079	0.914362
Nt5c1b	0.132588	0.712882	5.47456	0.130217	0.896395	1
Armc3	1.3434	-0.440003	1.68469	-0.261178	0.793955	1
Ccdc81	4.73454	0.0880515	0.691627	0.127311	0.898694	1
Ints10	846.559	-0.273041	0.201063	-1.35799	0.174468	0.821748
Dmrtc1a	1.96801	-0.559582	1.6806	-0.332965	0.739161	1
Spdya	135.957	-0.014992	0.153817	-0.097467	0.922356	1
Ttll7	33.1254	-0.398808	0.338548	-1.17799	0.238799	0.88123
Glb1l3	0.0645602	0	5.47456	0	1	1
Efcab3	5.85904	1.76103	1.53753	1.14537	0.252057	0.893946
Speer1a	0.0656288	0	5.47456	0	1	1
Garin2	0.273031	-1.06927	5.47456	-0.195317	0.845145	1
4921517D22Rik	0.802425	-1.50751	1.89197	-0.796794	0.425571	0.97669
4921504E06Rik	0.0414239	0	5.47456	0	1	1
Phyhipl	100.85	0.0685038	0.237361	0.288606	0.772883	1
Nsun7	4.26231	-0.447134	0.985395	-0.453761	0.650001	1
Tex47	0.0326674	0	5.47456	0	1	1
Cdkn2aip	528.217	-0.254863	0.159071	-1.60219	0.109113	0.783856
Trim69	0.204322	0.338363	5.46349	0.0619317	0.950617	1
Nol8	1115.58	-0.19807	0.122064	-1.62267	0.10466	0.779795
4921539E11Rik	0.100269	0	5.47456	0	1	1
Mmrn1	8.95222	0.785892	0.648096	1.21262	0.225276	0.868755
Wdr20rt	0.243003	-1.28161	5.44428	-0.235404	0.813895	1
Spata1	55.295	-0.160425	0.385569	-0.416072	0.677357	1
Poteg	0.0326215	-0.585873	5.47456	-0.107017	0.914775	1
Tex19.2	1.65487	-0.455869	1.44814	-0.314795	0.752917	1
Eva1c	21.3486	0.550974	0.847085	0.650436	0.515411	1
Pgm2l1	188.005	-0.139516	0.228144	-0.611527	0.540851	1
Tektl1	1.32697	-1.4248	1.78346	-0.798896	0.424351	0.975994
Fancd2os	5.15827	1.42788	1.30726	1.09227	0.274714	0.904321
4931406C07Rik	187.776	0.217025	0.259439	0.836516	0.402864	0.966038
4931422A03Rik	2.15137	0.153409	1.2433	0.123388	0.9018	1
Alyreffm1	0.4393	0.451586	4.0005	0.112883	0.910124	1
Jhy	5.70539	-0.294461	0.858098	-0.343155	0.731482	1
Prss54	0.109203	0	5.47456	0	1	1
Spef1	63.6254	0.395288	0.258606	1.52853	0.12638	0.793754
Phf6	1292.65	-0.128	0.126192	-1.01433	0.310427	0.924014
Naa40	971.793	-0.236211	0.137113	-1.72275	0.0849338	0.762878
Mgat4e	0.0800744	-0.00744455	5.47456	-0.00135984	0.998915	1
Prss41	64.5416	0.206118	0.31891	0.64632	0.518072	1
4931440P22Rik	2.40467	0.612794	3.69981	0.165629	0.868449	1
D7Ertd443e	2.56735	-0.859289	1.27148	-0.67582	0.499155	1
Spats1	86.5047	0.386966	0.241536	1.6021	0.109132	0.783856
Speer3	0.0918253	1.2896	5.47456	0.235563	0.813772	1
Tmem30c	134.774	0.111112	0.210043	0.528996	0.596809	1
Prss55	0.328452	0.852534	4.81846	0.176931	0.859563	1
Pcgf6	1498.73	-0.0227126	0.102418	-0.221765	0.824497	1
4933405L10Rik	1.91901	-0.0525482	1.28165	-0.0410004	0.967296	1
Hexim2	84.4553	-0.166356	0.244512	-0.680358	0.496278	1
Tekt3	0.287119	1.77742	5.46446	0.32527	0.744977	1
Zfp597	68.5486	-0.309796	0.311885	-0.993302	0.320563	0.928724
Stox2	290.597	0.279678	0.1992	1.40401	0.160317	0.815977
Arhgap19	470.742	0.0342023	0.184273	0.185607	0.852753	1
4933412E24Rik	0.20263	0	5.47456	0	1	1
Cdkl1	12.5847	0.565374	0.444586	1.27169	0.203484	0.852512
Atoh8	388.645	-0.31188	0.186672	-1.67073	0.0947743	0.770163
Sntg1	0.403069	1.86258	5.25897	0.354173	0.723209	1
Tssk4	5.46354	-0.0151112	0.655628	-0.0230484	0.981612	1
Uvssa	88.5842	0.534182	0.277766	1.92314	0.0544627	0.729671
Glt6d1	0.0653269	0	5.47456	0	1	1
Gpr39	12.9659	-0.0421305	0.534549	-0.0788151	0.93718	1
Stx18	699.723	-0.0593658	0.0992687	-0.598031	0.549819	1
Zfp689	245.302	-0.250786	0.176928	-1.41744	0.156353	0.812598
Cabyr	5.67429	0.227862	0.721576	0.315783	0.752167	1
Rfx4	3.51136	1.99502	1.37965	1.44604	0.148167	0.808381
Tmem217	28.558	0.0409974	0.404555	0.10134	0.919281	1
4933407L21Rik	0.0730999	-0.7733	5.47456	-0.141253	0.88767	1
Scara5	95.5258	-0.634634	0.231236	-2.74453	0.00605974	0.484621
Golga7b	10.4207	0.58279	1.10139	0.529142	0.596707	1
Oxsm	86.0181	0.213572	0.260908	0.818569	0.413032	0.968516
Mier1	1443.95	0.203155	0.132448	1.53385	0.125067	0.793754
Tex52	0.973439	0.558159	1.9047	0.293042	0.76949	1
Eri2	461.034	-0.20067	0.149424	-1.34296	0.179286	0.828202
Lrrc72	0.0285021	0	5.47456	0	1	1
4933421I07Rik	0.0326674	0	5.47456	0	1	1
Zfp626	265.714	0.0728104	0.233267	0.312133	0.754939	1
4933424G06Rik	1.41437	-0.100072	1.72391	-0.0580494	0.953709	1
Nbas	141.061	0.289482	0.179308	1.61444	0.106433	0.780697
Nipbl	1180.31	0.290507	0.146142	1.98784	0.0468296	0.719469
Fbxo24	0.625327	-1.38799	2.56485	-0.541159	0.588398	1
Ints13	895.928	-0.0466319	0.13348	-0.349355	0.726823	1
4933417G07Rik	0.0601111	-0.582965	5.47456	-0.106486	0.915197	1
Otud1	37.5676	-0.421162	0.290332	-1.45062	0.146884	0.807066
Dydc2	5.01701	1.18981	0.855601	1.39061	0.164344	0.818942
Katnal2	114.099	0.0647995	0.184767	0.350708	0.725807	1
Nudt4	2293.37	0.00814649	0.11297	0.072112	0.942513	1
Cage1	19.9762	0.0474109	0.449038	0.105583	0.915913	1
Gpr15	0.194765	0	5.47456	0	1	1
Daw1	0.159757	-1.06732	5.45124	-0.195794	0.844771	1
Dlg5	355.584	0.193042	0.175313	1.10113	0.270841	0.904321
Enkur	3.58795	0.355992	0.871384	0.408536	0.68288	1
Rsph14	0.122382	0	5.47456	0	1	1
Sdhaf3	414.29	-0.0702918	0.115931	-0.606326	0.544299	1
Osbpl7	80.826	-0.104059	0.292765	-0.355437	0.722263	1
Dmrtc2	0.440698	2.57402	3.88961	0.661769	0.508119	1
Spata24	314.304	0.400694	0.173297	2.31218	0.0207676	0.624576
4933428M09Rik	0.0366312	0	5.47456	0	1	1
Naif1	154.942	-0.144845	0.176261	-0.821767	0.41121	0.968308
Mro	0.443979	1.28561	3.86367	0.332744	0.739328	1
Lrrfip2	774.34	-0.0360324	0.0990072	-0.363937	0.715905	1
Noxred1	8.37093	0.792936	0.760426	1.04275	0.297063	0.91202
Ccdc57	49.8693	-0.137703	0.268488	-0.512883	0.608033	1
Slc29a3	77.1276	0.084517	0.294382	0.2871	0.774036	1
Cpvl	6.22256	-0.331331	0.68006	-0.487208	0.626111	1
Arhgap26	60.0951	-0.496652	0.334663	-1.48404	0.1378	0.79901
Mfap3l	121.46	-0.245127	0.221004	-1.10915	0.267364	0.902746
Tbc1d9	21.1151	-0.25485	0.359161	-0.709569	0.477972	0.997635
Fsip1	27.4799	0.0540005	0.365722	0.147655	0.882615	1
Rassf8	41.048	-0.271671	0.454733	-0.597429	0.550221	1
Tchhl1	4.04374	-0.50449	1.29278	-0.390237	0.696362	1
Treml1	2.1064	0.0110847	1.41083	0.0078569	0.993731	1
Rcbtb1	1217.63	0.159895	0.158809	1.00684	0.314014	0.924014
Rbks	131.341	0.360144	0.169598	2.12351	0.033711	0.703952
Tprg1	4.17877	0.012645	0.941268	0.013434	0.989282	1
Riok1	972.59	-0.054406	0.0955382	-0.569468	0.569039	1
Ano9	9.39431	0.0558192	0.718194	0.0777217	0.938049	1
5430402E10Rik	0.200973	2.40294	5.44149	0.441595	0.658782	1
Wdr31	1058.23	0.553436	0.193377	2.86196	0.00421036	0.45786
Col24a1	17.0796	-0.947111	0.655748	-1.44432	0.148649	0.808381
Aifm2	8.7874	0.629843	0.835362	0.753977	0.450863	0.988784
Krtap7-1	0.0616875	-0.58213	5.47456	-0.106334	0.915318	1
Pdss2	237.235	-0.307867	0.144459	-2.13118	0.0330744	0.696786
Chst9	1.17529	-1.05951	1.54554	-0.685527	0.493011	1
Arid5b	379.105	0.285138	0.250431	1.13859	0.254873	0.896015
Prr16	0.642046	-2.87837	3.62189	-0.794714	0.42678	0.977021
Foxn3	1560.52	-0.103299	0.146156	-0.706771	0.479709	0.998659
Pex1	192.34	0.15764	0.264859	0.595186	0.551719	1
5530401A14Rik	2.23739	-0.978277	1.18153	-0.827975	0.407685	0.967923
Chd6	1181.76	-0.166579	0.124673	-1.33613	0.181507	0.830933
Kctd6	322.594	-0.163408	0.168527	-0.969627	0.332233	0.933586
Cdcp3	0.72594	-1.31516	2.74642	-0.478865	0.632035	1
Tasl	0.204884	-0.0216069	5.47456	-0.00394678	0.996851	1
Spaar	0.172616	-0.80886	5.46913	-0.147895	0.882425	1
Fmnl2	251.687	0.249744	0.166461	1.50032	0.133532	0.797722
Dhrs2	0.627492	-0.0155319	2.96523	-0.005238	0.995821	1
Bpifb9a	0.0322801	0	5.47456	0	1	1
5430437J10Rik	2.11546	0.915978	1.13348	0.808111	0.419027	0.972728
Arhgap21	339.803	0.489948	0.231487	2.11652	0.0343004	0.703952
Flrt3	845.333	0.09824	0.174405	0.563285	0.573241	1
Get1	1834.64	-0.0589138	0.0599757	-0.982294	0.325955	0.930799
Tmem80	1426.27	0.131106	0.198757	0.659632	0.50949	1
Mettl13	459.894	-0.276228	0.154968	-1.78248	0.0746714	0.751486
Ankrd40	745.144	-0.0458211	0.113953	-0.402105	0.687607	1
Bcor	549.85	0.0722383	0.161531	0.447209	0.654724	1
Ptk7	1922.49	0.04322	0.205143	0.210683	0.833135	1
Usp19	1199.13	0.104459	0.187457	0.557241	0.577363	1
Ppp6r2	100.45	0.183984	0.274421	0.670444	0.502575	1
Alpk1	5.83124	-1.14875	1.11343	-1.03172	0.302205	0.915473
Bbs7	196.705	0.110957	0.185113	0.5994	0.548906	1
Zfp935	451.505	-0.154046	0.171277	-0.899396	0.368442	0.946016
Sfpq	4812.08	0.19999	0.157439	1.27027	0.20399	0.85289
Vps35l	871.284	-4.3433e-05	0.119327	-0.000363984	0.99971	1
Cyp2u1	13.6825	-0.874421	0.494397	-1.76866	0.0769504	0.751564
Grap	162.839	-0.0238443	0.252745	-0.0943414	0.924838	1
Pds5a	925.907	0.0729011	0.125026	0.583086	0.559836	1
Ggt6	0.926336	2.5425	3.47024	0.732657	0.463768	0.992423
Kazn	299.135	-0.145221	0.197941	-0.73366	0.463156	0.991723
Fam217b	26.7397	-0.0906486	0.41206	-0.219989	0.82588	1
Fbxo9	518.346	0.115151	0.161343	0.713703	0.475411	0.996676
Arhgap42	258.967	-0.257146	0.241671	-1.06403	0.287315	0.91037
Afmid	44.8011	0.481062	0.420698	1.14348	0.252838	0.894739
Izumo4	23.7555	0.864057	0.502775	1.71858	0.0856916	0.765047
Clmp	236.153	0.181982	0.212957	0.854548	0.392801	0.958325
Mcm9	393.593	0.577855	0.24616	2.34748	0.018901	0.621312
Tmem238l	2.33162	0.0937804	1.34275	0.0698419	0.94432	1
9130008F23Rik	25.9088	0.150266	0.381795	0.393577	0.693893	1
Gdpd2	8.71433	0.0434948	0.757619	0.0574099	0.954219	1
Ifih1	5.35712	0.0238186	1.01634	0.0234357	0.981303	1
Zfp251	250.575	0.0405019	0.171214	0.236557	0.813	1
Pogk	248.306	0.138738	0.183877	0.754518	0.450538	0.988784
Isx	0.0336169	0	5.47456	0	1	1
Senp8	330.693	0.00756371	0.167762	0.0450859	0.964039	1
Ceacam20	0.213154	-0.00522838	5.47456	-0.000955033	0.999238	1
Myo1e	271.462	0.162676	0.271505	0.599164	0.549064	1
Snx20	15.9715	-0.0188181	0.39897	-0.0471667	0.96238	1
Tradd	128.443	-0.144619	0.196255	-0.73689	0.461189	0.991546
Armh3	146.373	0.0421666	0.248027	0.170008	0.865004	1
Arl14	0.443379	-1.89889	5.44246	-0.348903	0.727162	1
Zfp949	93.6271	-0.11765	0.332592	-0.353736	0.723537	1
Zgrf1	149.375	-0.0371807	0.226664	-0.164035	0.869704	1
Optn	107.384	0.290319	0.306884	0.946022	0.344137	0.938783
Shtn1	27.5493	0.522522	0.560353	0.932487	0.351085	0.941868
Rarres2	24.2669	1.57146	0.94873	1.65639	0.0976437	0.773126
Tmt1b	2.08549	1.57889	1.5487	1.01949	0.30797	0.922557
Fuca1	431.767	0.0407234	0.184757	0.220416	0.825547	1
Tmem248	1642.94	-0.0581336	0.0854746	-0.680127	0.496424	1
Acy3	223.631	-0.0862412	0.211901	-0.406989	0.684016	1
Rnf215	167.916	-0.11091	0.148953	-0.744597	0.456515	0.990805
Sanbr	429.774	-0.111834	0.221386	-0.505152	0.613452	1
Brox	325.603	-0.148846	0.165159	-0.901233	0.367464	0.946016
Atp5pd	14977.7	0.189061	0.135086	1.39955	0.161647	0.817126
Wdr27	9.12237	-0.298262	0.617658	-0.482892	0.629173	1
Gypc	227.159	0.377338	0.490569	0.769185	0.441784	0.983216
Rbm43	91.3441	-0.65669	0.257711	-2.54816	0.0108292	0.554238
Galnt14	4.98898	0.642719	1.04319	0.616112	0.537821	1
Tmem25	7.1371	-1.04523	0.670921	-1.5579	0.119256	0.792297
Esm1	21.5918	0.124127	0.659738	0.188146	0.850762	1
Pnma8a	2.56744	-0.300801	0.983185	-0.305945	0.759646	1
Colec11	7.92661	2.66176	1.36675	1.94751	0.0514735	0.728336
Slc41a3	30.3919	0.59741	0.406494	1.46967	0.141652	0.80479
Pnpt1	590.428	-0.12817	0.120318	-1.06526	0.286757	0.91037
Cdc5l	3309.44	0.00314637	0.10332	0.0304526	0.975706	1
Armcx3	394.992	-0.112495	0.158378	-0.710294	0.477522	0.997635
Arhgef3	45.9025	0.158214	0.314895	0.502435	0.615362	1
Slc46a3	14.9053	1.44005	0.664288	2.16781	0.0301735	0.670278
Ubiad1	299.265	-0.0893401	0.190592	-0.46875	0.639248	1
Syde1	112.999	0.0296165	0.191888	0.154342	0.87734	1
Lrrcc1	676.519	-0.02269	0.153882	-0.147451	0.882776	1
Mus81	293.735	0.247467	0.20825	1.18832	0.234709	0.87865
Dram1	5.05003	3.01269	1.05308	2.86084	0.00422515	0.45786
Cdc40	812.72	0.142989	0.134705	1.0615	0.288464	0.91037
Dhx35	247.828	0.0347973	0.154496	0.22523	0.8218	1
Telo2	510.195	0.00255893	0.19321	0.0132443	0.989433	1
Osbpl3	103.654	-0.304021	0.206121	-1.47496	0.140222	0.80479
Fam13c	113.408	0.178761	0.184609	0.96832	0.332885	0.933685
Cic	227.226	0.641606	0.279049	2.29926	0.0214899	0.630234
Dhx34	167.143	-0.0928774	0.185223	-0.501437	0.616064	1
Aox3	10.4633	0.357046	0.756184	0.472169	0.636806	1
Smug1	258.582	0.0913415	0.183204	0.498578	0.618077	1
Stk11ip	260.144	0.0608378	0.202415	0.30056	0.76375	1
Rgs12	410.716	0.222928	0.148202	1.50421	0.132527	0.797722
Vps11	271.92	-0.0197368	0.198578	-0.0993903	0.920828	1
Susd2	39.014	0.551061	0.369724	1.49046	0.136102	0.798595
Lrwd1	1076.93	-0.169732	0.11618	-1.46094	0.144031	0.80479
Mamdc2	6.73766	0.265558	0.628237	0.422704	0.672511	1
Nectin4	23.1	0.130434	0.426364	0.305922	0.759664	1
Ulk3	124.588	0.188045	0.215835	0.871245	0.383621	0.953379
Coasy	451.365	-0.0386009	0.161093	-0.239618	0.810626	1
Cul2	1232.66	-0.172055	0.192369	-0.894402	0.371107	0.947102
Rgl3	33.3558	-0.052952	0.302638	-0.174968	0.861105	1
R3hdm2	564.353	0.43947	0.222831	1.97221	0.048586	0.720882
Map3k13	92.7107	0.472084	0.263505	1.79156	0.0732039	0.751486
Gtf3c2	1451.96	-0.200074	0.137869	-1.45119	0.146727	0.807066
Tmprss6	1.01076	2.20032	3.40764	0.645702	0.518472	1
Cyp2d40	0.204421	2.47309	5.44148	0.454489	0.649477	1
Dhdh	2061.8	0.125295	0.208624	0.600577	0.548122	1
Cpn2	0.0720146	0.713765	5.47456	0.130379	0.896267	1
Etnppl	0.346671	0.0505148	5.3943	0.00936449	0.992528	1
Amdhd1	4.16004	-1.34738	0.965307	-1.3958	0.162775	0.818425
C2cd2l	63.8046	0.0573228	0.394928	0.145147	0.884595	1
Klhdc3	2662.33	-0.142569	0.111946	-1.27355	0.202822	0.851549
Raver1	767.442	-0.0645693	0.138257	-0.467022	0.640484	1
Tysnd1	790.179	-0.160917	0.151595	-1.06149	0.288465	0.91037
Vwce	218.804	0.233335	0.284706	0.819564	0.412465	0.968516
Bbs10	74.5236	-0.29151	0.211329	-1.37941	0.167768	0.819885
Ap2b1	1035.4	0.028421	0.135101	0.210368	0.83338	1
Plbd2	1034.09	0.0585529	0.191075	0.306439	0.759271	1
Ugt2b1	0.140387	1.79214	5.46394	0.327995	0.742915	1
Shroom1	46.1074	0.0572614	0.369453	0.15499	0.876829	1
Inhca	30.5762	0.90792	0.444867	2.04088	0.0412629	0.709792
Tha1	17.1173	-0.220794	0.432693	-0.510279	0.609856	1
Ing3	369.362	0.327489	0.165496	1.97884	0.0478344	0.720882
Klhl5	328.392	-0.164719	0.151971	-1.08388	0.278416	0.906533
Marchf8	299.433	-0.233	0.168357	-1.38396	0.16637	0.819885
Isyna1	2958.01	-0.15195	0.122481	-1.2406	0.214752	0.861273
Slc16a14	4.3563	1.0959	0.983432	1.11436	0.265124	0.899642
Ankle2	698.368	-0.264182	0.147334	-1.79309	0.0729592	0.751486
Pdgfd	56.8163	-0.782873	0.373258	-2.0974	0.0359578	0.703952
Trnau1ap	1576.26	0.069087	0.119407	0.578586	0.562868	1
Anxa9	34.861	-0.10945	0.38777	-0.282254	0.777748	1
Cpa4	2.8772	-0.616159	1.25574	-0.490675	0.623656	1
Ints12	714.175	-0.176627	0.109438	-1.61395	0.106538	0.780697
Pitpnc1	265.59	0.392701	0.194963	2.01423	0.0439855	0.71286
Chst13	3.704	1.68846	1.14752	1.4714	0.141182	0.80479
Ptcd1	196.72	-0.106912	0.174235	-0.613607	0.539475	1
Plekhf2	568.173	0.0604838	0.144496	0.418584	0.67552	1
Slc25a18	0.703348	3.49337	2.38323	1.46581	0.142699	0.80479
Mtfr2	237.57	-0.0973809	0.159676	-0.609865	0.541951	1
Nup93	2186.36	-0.351949	0.175643	-2.00377	0.0450947	0.716318
Tars2	838.756	-0.13192	0.146344	-0.901436	0.367357	0.946016
Ranbp3	1878.71	-0.25101	0.160456	-1.56436	0.117734	0.789853
Rnf180	51.9297	-0.328062	0.336209	-0.97577	0.329179	0.931664
Tmem50a	3301.26	0.133118	0.129196	1.03036	0.30284	0.916009
Kif23	1332.86	0.173081	0.141867	1.22002	0.222456	0.866797
Dync2i2	574.133	0.0834053	0.118733	0.702459	0.482393	0.998957
Lrrc34	22.945	-0.304059	0.332121	-0.915506	0.359926	0.94314
Gtf2a1l	1.74688	0.776681	1.32532	0.586035	0.557852	1
Ddi1	1.09434	-1.51777	2.38858	-0.635427	0.52515	1
Pdilt	0.135693	0	5.47456	0	1	1
Iqcm	0.295521	0	5.47456	0	1	1
Csl	0.0336169	0	5.47456	0	1	1
Dcaf7	1278.26	-0.0870477	0.155211	-0.560834	0.574911	1
Zbtb43	195.849	-0.527878	0.242853	-2.17366	0.0297309	0.666026
Lancl2	348.043	-0.217202	0.142071	-1.52883	0.126307	0.793754
Shcbp1l	0.497021	0.631288	2.9061	0.217229	0.82803	1
1700003E16Rik	5.09059	-0.384496	0.775525	-0.495788	0.620044	1
Phf7	284.027	0.0962646	0.147176	0.654079	0.513061	1
Osgin1	1.22509	0.214779	1.98651	0.108119	0.913901	1
Tekt4	0.0749811	-1.39203	5.46887	-0.254537	0.799081	1
Tcp11x2	3.62526	0.752978	1.01743	0.740076	0.459254	0.991031
R3hcc1	966.996	-0.118186	0.102616	-1.15173	0.249434	0.891164
Nup58	782.046	0.00274837	0.156224	0.0175924	0.985964	1
Syce2	1516.78	0.455238	0.120805	3.76838	0.000164308	0.137989
Pdia6	54.3937	-0.759303	0.468691	-1.62005	0.105221	0.780697
Dpep3	0.204108	-0.163395	5.43781	-0.030048	0.976029	1
Wfdc3	3.51875	0.885717	0.843123	1.05052	0.293479	0.9116
Cfap52	3.87152	0.808099	0.941784	0.858051	0.390865	0.957319
Gpr160	13.8132	0.774936	0.642779	1.2056	0.22797	0.871615
Fam217a	1.94501	-0.758278	1.27891	-0.592911	0.553241	1
Fbxo30	651.524	-0.211407	0.185815	-1.13773	0.255234	0.896487
Spmap2l	19.1408	-0.353705	0.458265	-0.771836	0.440212	0.982289
Serpinb12	0.0322801	0	5.47456	0	1	1
Cfap45	9.50022	-0.261559	0.676707	-0.386518	0.699113	1
Aox4	0.254155	1.24689	5.47456	0.22776	0.819833	1
Mab21l4	15.9947	0.0571753	0.491154	0.11641	0.907328	1
Cenpu	562.905	-0.165209	0.202258	-0.816823	0.414029	0.969409
Efhc1	11.0701	-0.567848	0.728924	-0.779023	0.435966	0.981588
Fam83d	755.978	-0.0366286	0.137828	-0.265756	0.790427	1
Apmap	339.228	-0.21184	0.181726	-1.16571	0.243731	0.883549
Coq2	1519.67	-0.153379	0.101503	-1.51107	0.130769	0.796106
Chit1	0.687373	1.47398	2.57867	0.571604	0.56759	1
Faap100	251.131	-0.144104	0.18567	-0.776126	0.437674	0.982121
Ppm1j	37.1007	-0.762622	0.354112	-2.15361	0.0312704	0.676524
Krt33a	6.26165	-0.584575	0.754113	-0.775182	0.438232	0.982121
Epn3	59.2696	0.269745	0.301152	0.895712	0.370406	0.946524
Mad2l2	942.127	-0.0413736	0.118332	-0.34964	0.726609	1
Cdadc1	459.99	0.130504	0.196736	0.663349	0.507107	1
Noxo1	10.7195	1.28571	0.628431	2.04591	0.0407653	0.708571
Lypd6b	240.862	-0.0624925	0.204327	-0.305845	0.759723	1
Apol9b	3.14504	1.22736	1.95833	0.62674	0.53083	1
Tmem106b	214.983	-0.153324	0.251196	-0.610376	0.541613	1
Fam219a	14.9642	-0.833821	0.695331	-1.19917	0.230461	0.874796
Cand1	2526.56	0.0377548	0.109967	0.343329	0.731351	1
Ces2f	3.27575	0.380908	1.09898	0.3466	0.728892	1
Paqr7	30.6026	-0.359691	0.392536	-0.916328	0.359495	0.94314
Serpina9	0.973806	0.812953	1.62064	0.501625	0.615932	1
Cldn23	3.808	0.523224	0.995708	0.525479	0.59925	1
Haus5	683.286	-0.104438	0.169447	-0.616344	0.537667	1
Plpp5	308.942	0.0954227	0.140406	0.679621	0.496744	1
Bdh1	104.817	0.0166512	0.383269	0.0434451	0.965347	1
Jsrp1	10.9986	1.00119	0.763452	1.3114	0.189722	0.838891
Tmem79	47.2415	0.446076	0.291189	1.53191	0.125545	0.793754
Antxr2	194.441	-0.207051	0.218144	-0.949149	0.342545	0.937887
Dus4l	156.481	0.324035	0.339416	0.954683	0.339738	0.937887
Zcchc24	121.62	0.14535	0.182605	0.79598	0.426044	0.97669
Rpap3	1502.21	0.148226	0.112522	1.31731	0.187736	0.836084
Epgn	0.81862	-0.939029	2.24755	-0.417801	0.676093	1
Borcs6	72.2269	0.331626	0.241823	1.37136	0.170263	0.820251
Tube1	343.619	-0.295217	0.18174	-1.6244	0.104291	0.779153
Itfg1	1118.83	-0.133203	0.148374	-0.897751	0.369318	0.946016
Tmem123	1492.71	-0.161071	0.126504	-1.27325	0.202931	0.851738
Ephx3	1.7329	-0.407017	1.62444	-0.250557	0.802156	1
Car13	144.425	-0.0926118	0.16675	-0.555393	0.578626	1
Apol6	2.02698	0.754904	1.37381	0.549497	0.582664	1
Cars2	234.504	0.281395	0.139299	2.02008	0.0433751	0.711887
Tom1l1	517.146	0.152258	0.165591	0.919482	0.357843	0.942791
Endod1	224.47	-0.204412	0.223476	-0.914693	0.360353	0.94314
Tmem94	297.417	-0.0784069	0.194707	-0.402691	0.687175	1
Cers5	1004.02	0.00871106	0.111152	0.078371	0.937533	1
Nanog	227.747	0.216875	0.22101	0.981292	0.326449	0.930799
Gpc2	149.997	0.317584	0.173267	1.83291	0.0668152	0.746897
Riox1	832.785	-0.217154	0.126514	-1.71644	0.0860814	0.765907
Suds3	1392.43	0.00318904	0.104093	0.0306364	0.97556	1
Ist1	1305.27	-0.0918877	0.115103	-0.798305	0.424694	0.976193
Rnf135	64.3398	0.133756	0.347726	0.384659	0.70049	1
Ints11	1573.2	-0.160341	0.123526	-1.29804	0.194274	0.842885
Myh14	22.8481	0.0832249	0.468288	0.177722	0.858942	1
Castor1	282.445	0.0587578	0.191408	0.306977	0.758861	1
Cdca4	2353.55	-0.157242	0.0981691	-1.60174	0.109212	0.783856
Nkiras2	721.22	-0.122868	0.11701	-1.05007	0.293687	0.9116
Mageb16	22.8841	1.01461	0.684754	1.48172	0.138415	0.800386
Wdr73	982.235	-0.114626	0.111004	-1.03263	0.301778	0.915473
Zbed5	189.793	-0.00225779	0.196655	-0.011481	0.99084	1
Zswim1	472.524	-0.335432	0.158836	-2.11181	0.0347028	0.703952
Dnmbp	413.589	0.11358	0.129205	0.879064	0.379367	0.95067
Rbpms2	1478.18	0.293186	0.122241	2.39843	0.0164654	0.60879
Prmt3	1199.75	-0.159792	0.132234	-1.20841	0.226891	0.871494
Ppp2r2a	3403.27	-0.226098	0.10184	-2.22013	0.0264099	0.645435
Prr23a3	6.23921	0.125847	0.753027	0.167122	0.867274	1
Tdrd12	18.5205	-0.244176	0.625333	-0.390474	0.696186	1
Snx10	663.724	-0.0287933	0.110951	-0.259513	0.79524	1
Tmco6	336.089	-0.113431	0.163907	-0.692044	0.48891	1
Sars2	608.124	-0.264339	0.138923	-1.90277	0.057071	0.73455
Acad10	35.6116	0.386373	0.474016	0.815104	0.415013	0.969923
Ddx28	489.635	-0.157466	0.119057	-1.32262	0.185963	0.833742
Esco2	868.099	0.136216	0.159494	0.854052	0.393076	0.95873
Rpusd4	639.839	-0.00979977	0.125592	-0.0780283	0.937806	1
Ddx54	1566.72	-0.0465977	0.132764	-0.350981	0.725602	1
Ercc8	396.854	-0.311118	0.160605	-1.93716	0.052726	0.728812
Cnn3	12484.3	-0.196311	0.161564	-1.21507	0.224341	0.867865
Erv3	263.267	-0.710641	0.999479	-0.711012	0.477077	0.997635
Fthl17a	26.0053	0.280398	0.888958	0.315423	0.75244	1
Smg9	232.327	0.0562495	0.162614	0.345909	0.729411	1
Slc25a35	130.704	0.205984	0.213208	0.96612	0.333984	0.934684
Fbxo22	1413.37	-0.209721	0.0874281	-2.39878	0.0164497	0.60879
Lmntd2	32.3246	-0.556709	0.303393	-1.83494	0.0665139	0.746897
Slc39a5	31.4947	4.22273	1.04349	4.04675	5.19345357781034e-05	0.0842324
Synpr	3.92825	-0.453535	0.800242	-0.566747	0.570886	1
Fndc3b	384.428	-0.10866	0.195782	-0.555003	0.578892	1
Zfyve19	463.473	-0.0321755	0.147575	-0.218028	0.827407	1
Btbd17	2.73594	-0.517092	1.0213	-0.506306	0.612642	1
Tedc2	257.224	-0.0270371	0.131876	-0.205019	0.837558	1
Cyb5r1	699.458	-0.0104751	0.116606	-0.0898326	0.92842	1
Fundc1	907.293	-0.151866	0.0951199	-1.59658	0.11036	0.78484
Zfp654	129.615	0.06332	0.20372	0.310818	0.755939	1
Slc35f2	135.594	0.132796	0.189448	0.700966	0.483324	0.999511
Cyb561d1	30.4622	0.35818	0.324142	1.10501	0.269156	0.903512
1600012P17Rik	0.361455	-1.25181	5.42381	-0.230799	0.817471	1
Trmu	244.802	0.0583689	0.15701	0.371754	0.710076	1
Slc39a4	75.0622	1.61764	0.559654	2.89043	0.00384716	0.449874
Cnpy3	1191.4	-0.0541273	0.0829067	-0.65287	0.51384	1
Tsc22d2	438.612	-0.0156022	0.156534	-0.0996732	0.920604	1
Mccc1	436.91	0.0898904	0.175555	0.512035	0.608626	1
Cdhr5	15.0309	0.75333	0.645428	1.16718	0.243138	0.883308
Alkbh4	317.081	-0.134498	0.147218	-0.913593	0.360931	0.94314
Cotl1	354.008	0.222736	0.201341	1.10626	0.268613	0.90319
Sulf2	2928.53	-0.174742	0.139543	-1.25224	0.210482	0.85873
Mfsd4b2	0.0326215	-0.585873	5.47456	-0.107017	0.914775	1
Urgcp	160.045	-0.362262	0.250108	-1.44842	0.147499	0.807194
Ddx42	2070.29	0.11961	0.0877194	1.36355	0.172708	0.820251
Tnfrsf13c	7.70334	-0.501411	0.690533	-0.726121	0.467764	0.993913
Poglut2	1193.81	-0.235831	0.120075	-1.96404	0.0495257	0.720882
Tmub2	397.018	-0.0183645	0.107075	-0.17151	0.863823	1
Cyp4f18	6.42378	0.617304	0.957667	0.644592	0.519192	1
Slc38a10	843.963	-0.289042	0.200372	-1.44252	0.149154	0.808421
1810055G02Rik	720.889	-0.176488	0.156108	-1.13056	0.258242	0.898826
Phf10	1319.09	0.277888	0.157084	1.76904	0.0768879	0.751564
Igsf5	6.532	0.142908	0.890452	0.16049	0.872495	1
Aopep	1294.87	-0.152715	0.146143	-1.04497	0.296035	0.911864
Rap2c	720.036	0.0832326	0.104291	0.798079	0.424825	0.976213
Cnot2	1566.57	-0.314758	0.154805	-2.03326	0.0420266	0.710726
Anks4b	1.10794	3.88812	3.04377	1.2774	0.20146	0.849284
Ogfr	1530.68	-0.230761	0.128513	-1.79562	0.0725548	0.751486
Mospd4	0.118983	-0.57707	5.47456	-0.105409	0.916051	1
Gcnt3	0.379679	0.193765	5.2377	0.0369942	0.97049	1
Sapcd2	1333.81	-0.289627	0.174797	-1.65694	0.0975322	0.773126
Cyp2c55	0.164915	0	5.47456	0	1	1
Mzt2	1013.97	0.0710006	0.148505	0.478101	0.632578	1
Pigx	2067.31	0.0579527	0.118175	0.490396	0.623854	1
Osgepl1	515.012	-0.0954511	0.100183	-0.952766	0.340709	0.937887
Ush1c	193.919	0.0896812	0.280301	0.319946	0.74901	1
Entpd8	0.248475	2.84684	5.43641	0.523662	0.600513	1
Eef1akmt2	1161.27	-0.00804351	0.114101	-0.0704945	0.9438	1
Cracdl	2.23272	-0.0160039	1.35674	-0.0117959	0.990588	1
Tmem68	238.319	-0.130443	0.176147	-0.740532	0.458977	0.991031
Dusp11	814.778	0.0481356	0.12245	0.393103	0.694243	1
Aplf	215.049	-0.0894728	0.144358	-0.619797	0.535392	1
Jmjd8	581.803	-0.150877	0.104559	-1.44299	0.149022	0.808421
Dscc1	537.78	-0.165759	0.12014	-1.37972	0.167674	0.819885
Ddhd2	199.975	0.412378	0.288364	1.43006	0.152699	0.811159
Ppp1r14d	14.0217	0.777242	0.526222	1.47702	0.13967	0.80479
Adck1	281.179	-0.070931	0.145535	-0.48738	0.625989	1
Zbed3	614.939	-0.0699226	0.119692	-0.58419	0.559092	1
Naa50	4679.57	-0.251858	0.131388	-1.91691	0.0552498	0.730896
Tpx2	3156.82	-0.0841542	0.118255	-0.711634	0.476691	0.997635
Dennd2d	32.4099	-0.270501	0.367821	-0.735415	0.462087	0.991546
Ccdc71l	423.851	-0.115284	0.184724	-0.624085	0.532572	1
Seh1l	2720.71	-0.278485	0.149178	-1.86679	0.0619303	0.742971
Amer2	59.922	-0.392453	0.244644	-1.60418	0.108675	0.783856
2610008E11Rik	196.752	0.0674549	0.207907	0.324448	0.745599	1
Pex13	1010.1	-0.192839	0.139987	-1.37755	0.168342	0.819885
Trub1	550.791	-0.180714	0.163641	-1.10433	0.269448	0.903744
Pygo1	127.889	0.00654484	0.170663	0.0383495	0.969409	1
Chst14	293.58	-0.115537	0.142956	-0.808201	0.418975	0.972728
Wdsub1	227.441	-0.0579353	0.16739	-0.346109	0.729261	1
Zfp1006	363.118	0.0230207	0.145004	0.158759	0.873859	1
Cep89	3233.77	-0.0955641	0.227147	-0.420716	0.673963	1
Adpgk	608.342	-0.141526	0.117973	-1.19965	0.230275	0.874705
Slc37a3	1099.66	-0.112345	0.109295	-1.02791	0.303991	0.916836
Wdfy3	550.798	-0.0433491	0.193662	-0.223838	0.822883	1
Zbtb46	139.429	-0.204582	0.179445	-1.14008	0.254254	0.895534
Tdrp	69.6573	0.238159	0.330406	0.720808	0.471028	0.994565
Strada	528.143	-0.125296	0.143908	-0.870667	0.383936	0.953441
Rfc5	2594.56	-0.0997561	0.113727	-0.877154	0.380403	0.951014
Zfp157	300.696	-0.248552	0.171878	-1.4461	0.148151	0.808381
Cenpn	1001.24	-0.144185	0.137482	-1.04875	0.294294	0.9116
Pgm1	1285.27	0.443432	0.243157	1.82364	0.0682064	0.747024
Tmem163	2.17686	-2.37155	1.75787	-1.34911	0.177302	0.824556
Dhx36	2280.5	-0.0336747	0.0922424	-0.365068	0.715061	1
Thumpd2	167.209	0.0368769	0.122517	0.300994	0.763419	1
Aifm3	4.49902	0.00742318	0.990312	0.00749579	0.994019	1
Trim29	66.5264	-0.293285	0.290467	-1.0097	0.312638	0.924014
Chchd4	2443.77	-0.152946	0.084249	-1.8154	0.069462	0.74878
Shq1	493.569	-0.137317	0.122042	-1.12516	0.26052	0.898826
Mfsd8	54.2273	-0.795616	0.434857	-1.8296	0.0673093	0.746897
Fbxl2	25.2806	-0.203337	0.472688	-0.430171	0.667071	1
Zfp661	52.667	-0.243791	0.357003	-0.682882	0.494681	1
Nsun4	311.786	-0.163815	0.12921	-1.26782	0.204861	0.854599
Snx6	5817.22	0.13338	0.124552	1.07088	0.284223	0.91037
Klhl35	7.20457	0.631827	0.963686	0.655635	0.512059	1
Dbndd1	88.79	-0.173545	0.221234	-0.784443	0.43278	0.980388
2510009E07Rik	149.663	-0.478546	0.214183	-2.23429	0.0254643	0.645164
Scaf11	5126.78	-0.0473224	0.108378	-0.436643	0.66237	1
Fbxl20	389.328	0.316557	0.279532	1.13245	0.257444	0.898648
Supt7l	924.826	-0.167349	0.172007	-0.972917	0.330595	0.932412
Mtrex	1699.46	0.108177	0.167289	0.646651	0.517858	1
Mms19	366.853	0.100731	0.183137	0.550029	0.5823	1
Otud6b	1212.73	-0.04395	0.101072	-0.43484	0.663679	1
Eml2	144.74	-0.214945	0.160813	-1.33662	0.181348	0.830933
Spmap1	1.24521	0.897093	1.67531	0.535479	0.592319	1
Spata31d1a	126.943	0.312656	0.317414	0.985012	0.324618	0.930799
1700001J11Rik	0.183892	-0.0574056	5.47283	-0.0104892	0.991631	1
Zfp558	31.4111	-0.66619	0.399792	-1.66634	0.0956453	0.771317
Tsnaxip1	1.27893	-0.624526	2.64553	-0.236068	0.81338	1
Tbc1d5	175.592	0.103674	0.194604	0.532744	0.594211	1
1600014C23Rik	5.52941	0.717648	0.875579	0.819627	0.412429	0.968516
1700012D01Rik	9.75266	-0.482414	0.560286	-0.861014	0.38923	0.956433
1600014C10Rik	261.787	-0.0837751	0.134332	-0.623644	0.532861	1
1700030K09Rik	188.097	0.336263	0.200032	1.68104	0.0927544	0.769046
Kcnk10	32.8977	-1.11765	0.480256	-2.3272	0.0199548	0.62215
Tram1	2553.16	-0.148737	0.11056	-1.34531	0.178526	0.826885
Lrrc8e	13.2505	-0.174752	0.641953	-0.272218	0.785454	1
Cda	185.063	0.201952	0.265734	0.75998	0.447266	0.986945
Smim24	33.3077	0.0115084	0.279019	0.041246	0.9671	1
2200002D01Rik	575.841	0.802205	0.214185	3.74538	0.000180119	0.139563
Fam186a	0.722138	3.13735	3.22557	0.972651	0.330727	0.932412
Ccpg1	140.898	-0.322647	0.239738	-1.34583	0.178356	0.82672
Sh2d4a	28.2537	0.324384	0.349063	0.929298	0.352735	0.942054
1810062G17Rik	8.11975	-0.0905415	0.596529	-0.151781	0.87936	1
LTO1	188.759	0.270949	0.179855	1.50648	0.131943	0.797722
Plekhf1	247.782	0.0605734	0.197314	0.306991	0.758851	1
Lsm11	278.191	0.131445	0.172852	0.760448	0.446987	0.986565
Nkd2	541.392	-0.560049	0.213844	-2.61896	0.0088197	0.531624
Rusc1	150.405	0.149334	0.17462	0.855192	0.392445	0.957934
B3gnt3	27.7894	0.575212	0.383969	1.49807	0.134115	0.797722
Shisal1	0.777585	1.0813	3.99865	0.270417	0.786839	1
Zfp777	362.437	-0.130657	0.200264	-0.652424	0.514128	1
2510002D24Rik	594.928	0.143061	0.137812	1.03809	0.29923	0.913559
Brf1	724.327	-0.0700876	0.123434	-0.567815	0.570161	1
Tmem158	594.179	-0.314584	0.205945	-1.52751	0.126633	0.793754
Nkg7	61.7759	-0.282334	0.308728	-0.914508	0.36045	0.94314
Fryl	371.309	0.309985	0.174838	1.77298	0.0762313	0.751564
Ccdc74a	16.2589	-0.297861	0.442045	-0.673826	0.500422	1
Cyth4	9.05409	-0.945739	0.761449	-1.24202	0.214227	0.861273
Kifbp	604.443	-0.298031	0.179207	-1.66305	0.0963016	0.771694
Xpo5	1207.62	0.0297732	0.133627	0.222809	0.823684	1
Asb6	729.431	-0.130676	0.111743	-1.16944	0.242228	0.8831
Plxdc1	0.672663	-0.133611	3.03268	-0.044057	0.964859	1
Vps9d1	118.458	-0.230684	0.226434	-1.01877	0.308311	0.922929
Klhl40	0.22203	-0.585092	5.47456	-0.106875	0.914888	1
Palld	1718.58	-0.139591	0.111658	-1.25017	0.211237	0.858859
Wdr89	6007.96	-0.0140855	0.216306	-0.0651185	0.94808	1
Elp6	715.721	-0.00134024	0.0942504	-0.01422	0.988654	1
Usp36	553.981	0.0326983	0.143768	0.227438	0.820083	1
Amer1	1422.64	-0.149845	0.121545	-1.23284	0.217637	0.8623
Dusp3	96.3278	0.446161	0.465591	0.958269	0.337927	0.936907
Zc2hc1c	19.9222	-0.574713	0.404543	-1.42065	0.15542	0.812362
Ptar1	354.579	-0.217198	0.246937	-0.879567	0.379094	0.950651
Ttc4	1096.15	0.113321	0.139817	0.810497	0.417655	0.97125
Cdpf1	547.219	0.331345	0.100689	3.29076	0.000999165	0.263723
2210016L21Rik	1132.7	0.080722	0.15962	0.505714	0.613057	1
Ces2g	0.202773	-0.597963	5.47456	-0.109226	0.913023	1
Borcs8	582.162	0.0747411	0.157285	0.475195	0.634648	1
2210408I21Rik	141.213	-0.151519	0.172997	-0.875847	0.381113	0.951799
Psca	59.5742	-0.704918	0.91456	-0.770772	0.440842	0.982402
2210409E12Rik	1.1584	0.565266	2.95088	0.191558	0.848088	1
Mir196b	135.254	-0.00366288	0.247142	-0.014821	0.988175	1
Cnfn	0.15929	0.00421517	5.47456	0.000769956	0.999386	1
Ripk4	157.532	-0.107908	0.234075	-0.460998	0.6448	1
Cdkn3	652.429	0.192312	0.133072	1.44518	0.148409	0.808381
Tmem175	194.131	0.199771	0.189382	1.05486	0.291491	0.91133
Faim2	37.6097	-0.0752298	0.357405	-0.210489	0.833286	1
Rbm12b1	49.5039	0.344434	0.318747	1.08059	0.279881	0.906533
Brap	1519.72	0.0372915	0.181664	0.205277	0.837356	1
Pinx1	1219.4	0.0118034	0.145625	0.0810531	0.9354	1
Slc43a1	619.277	-0.0191233	0.214454	-0.0891722	0.928945	1
Wdr44	65.6717	0.10376	0.254025	0.408464	0.682933	1
Kcnmb2	13.6031	-0.935004	0.580025	-1.61201	0.106961	0.780697
Sgo1	1912.03	0.411592	0.215899	1.90641	0.0565972	0.73455
Lrpprc	851.353	0.159906	0.157614	1.01455	0.310322	0.924014
Ift70b	41.5376	0.000784781	0.312924	0.00250789	0.997999	1
Katnbl1	760.682	-0.057931	0.143067	-0.404923	0.685534	1
Dnajc25	640.396	0.17504	0.210671	0.830869	0.406048	0.967073
Ceacam18	0.848792	-0.0528407	2.58892	-0.0204103	0.983716	1
Spink5	0.139786	1.02781	5.46546	0.188056	0.850833	1
Rab38	144.083	-0.425994	0.204531	-2.08279	0.0372708	0.706414
Lypd3	1.12756	1.53643	1.82459	0.842065	0.399751	0.963169
Rhno1	2312.13	0.0121553	0.0937023	0.129722	0.896786	1
Prr5l	307.209	-0.0931031	0.24451	-0.380774	0.703371	1
Ccdc71	878.773	-0.227148	0.161699	-1.40475	0.160095	0.81575
Htatsf1	2570.34	-0.00574698	0.107621	-0.0534002	0.957413	1
Prcp	428.963	0.149999	0.232723	0.644541	0.519225	1
Rrp1b	2627.71	-0.194368	0.154259	-1.26001	0.207666	0.857226
Zfp131	4934.23	0.0518446	0.221747	0.233801	0.81514	1
Plcd3	23.2731	0.153129	0.505562	0.302889	0.761975	1
Slc16a10	41.5778	0.300369	0.369369	0.813194	0.416107	0.970248
Ssbp3	4903.04	-0.0549542	0.201845	-0.272259	0.785423	1
Tmem87b	612.621	-0.274684	0.150572	-1.82426	0.0681122	0.747024
Hsdl2	278.103	-0.0905566	0.150791	-0.600544	0.548144	1
Tspyl4	51.7978	-0.438887	0.33935	-1.29332	0.195902	0.844296
Acbd6	1914.75	-0.01465	0.110905	-0.132095	0.894909	1
Obi1	1662.3	0.0779464	0.169382	0.460182	0.645386	1
Ier5l	1176.99	-0.0257478	0.129481	-0.198854	0.842377	1
Cwf19l1	364.948	-0.0649166	0.127087	-0.510806	0.609487	1
Bltp2	1620.64	0.125302	0.201433	0.622053	0.533907	1
Taf4b	120.874	-0.241096	0.25837	-0.933144	0.350746	0.941853
Dzip1l	346.318	-0.0665987	0.171349	-0.388674	0.697518	1
Rps6kb1	1390.56	-0.0945286	0.122421	-0.772162	0.440019	0.982274
Sting1	330.436	-0.315285	0.167888	-1.87795	0.0603885	0.742429
Fgfbp3	66.4466	-0.0352511	0.279302	-0.126211	0.899565	1
Wdr43	4205.59	0.124079	0.121817	1.01857	0.308409	0.922929
Pip4p2	1784.98	-0.280689	0.12375	-2.26819	0.0233177	0.642659
Atxn7l2	228.673	-0.221166	0.159419	-1.38733	0.165341	0.818942
Aldh1b1	134.011	-0.382175	0.200759	-1.90365	0.0569555	0.73455
Tagap	14.3793	0.369679	0.911575	0.405539	0.685081	1
Pgam5	1760.39	-0.257143	0.114166	-2.25236	0.0242995	0.645164
Mvb12b	256.412	0.238521	0.189415	1.25925	0.207941	0.857226
Exosc6	3427.14	-0.0400191	0.154152	-0.259609	0.795165	1
Reep4	784.905	0.00604242	0.135632	0.0445502	0.964466	1
Hsdl1	298.148	-0.1885	0.199131	-0.94661	0.343838	0.938783
Utp14a	1323.94	0.00631896	0.117373	0.0538367	0.957065	1
Shisa9	6.39903	0.115465	0.72613	0.159014	0.873658	1
Zfp566	288.108	-0.2003	0.196177	-1.02102	0.307245	0.921777
Naalad2	3.3369	-1.39338	1.12916	-1.234	0.217202	0.86209
Pcbd2	1064.34	0.27103	0.198819	1.3632	0.172821	0.820251
Uaca	293.62	0.385515	0.234133	1.64656	0.0996475	0.775521
Bclaf1	4264.21	0.0713789	0.108337	0.658862	0.509985	1
Lin9	229.881	0.022787	0.163048	0.139756	0.888853	1
Bbs5	290.892	0.117868	0.157645	0.74768	0.454653	0.990269
Spats2	2214.76	0.0444413	0.102992	0.431505	0.666102	1
Zup1	212.437	0.0239966	0.156955	0.152889	0.878486	1
Cul4b	822.584	-0.310604	0.193281	-1.60701	0.108051	0.783251
Lypd1	93.7318	0.0697135	0.313672	0.22225	0.82412	1
Pan3	228.81	0.381158	0.285744	1.33392	0.182231	0.83157
Ppme1	480.809	0.313316	0.193245	1.62134	0.104945	0.779795
Pdia5	876.905	-0.201661	0.156129	-1.29164	0.196483	0.845107
Car10	3.10735	-1.43832	1.29078	-1.1143	0.265151	0.899642
Usp13	63.9944	-0.083198	0.398949	-0.208543	0.834805	1
2700070H01Rik	6.63621	-1.75274	1.00798	-1.73887	0.0820575	0.755028
Zfp655	362.974	-0.0347139	0.144481	-0.240267	0.810124	1
Hpf1	3592.09	0.145205	0.122566	1.1847	0.236135	0.878948
Pih1d2	121.222	-0.00248604	0.156652	-0.0158698	0.987338	1
Anks3	228.743	-0.116326	0.146979	-0.791443	0.428686	0.978189
Pdzd11	1851.52	0.0226705	0.106155	0.213561	0.830889	1
Hspa12b	127.829	-0.0211934	0.289335	-0.0732488	0.941608	1
Smim18	0.911975	1.88714	2.25897	0.835397	0.403494	0.966623
Tdrkh	312.165	-0.402946	0.170982	-2.35666	0.0184402	0.621312
Lins1	186.209	-0.462416	0.242655	-1.90565	0.0566957	0.73455
Mex3a	912.382	0.414914	0.225195	1.84246	0.0654076	0.746897
Tmem209	695.669	-0.207143	0.159768	-1.29652	0.194796	0.843452
Mtrfr	915.584	0.0125725	0.126499	0.0993881	0.92083	1
Ccdc12	3517.33	0.0865191	0.100682	0.85933	0.390158	0.956931
Ints8	1203.86	0.0414836	0.199514	0.207924	0.835289	1
Selenoh	13723.6	0.241858	0.169424	1.42753	0.153427	0.811159
2700097O09Rik	834.639	-0.00215865	0.106175	-0.0203312	0.983779	1
Serp2	133.009	-0.0155252	0.230915	-0.0672334	0.946396	1
Dis3	1352.25	-0.124784	0.135366	-0.921828	0.356618	0.942791
Zfp444	1401.82	-0.054642	0.0978666	-0.558332	0.576618	1
Zfp518a	303.348	0.248539	0.174006	1.42833	0.153197	0.811159
Adipor1	2786.79	-0.00976703	0.0943374	-0.103533	0.91754	1
Dnajc6	3.02884	-2.14995	1.40892	-1.52596	0.127021	0.793754
Fam110d	391.721	-0.234204	0.173393	-1.35071	0.176789	0.824556
Calhm2	21.9493	-0.242405	0.380802	-0.636566	0.524408	1
Hnrnpll	2933.01	-0.299599	0.146799	-2.04087	0.0412634	0.709792
Zcchc12	16.0532	-0.194252	0.430104	-0.45164	0.651529	1
Lime1	64.1872	0.297157	0.348324	0.853105	0.393601	0.959146
Zfp618	340.484	-0.385266	0.212403	-1.81385	0.0697012	0.74878
C1qtnf6	33.2823	0.249565	0.407655	0.612196	0.540408	1
Angptl1	2.37746	0.432907	1.36687	0.316714	0.751461	1
Gm45351	57.5058	0.569839	0.28769	1.98074	0.0476205	0.720882
Zfp248	137.411	0.10956	0.196242	0.558291	0.576645	1
Fam98a	831.703	-0.0766284	0.156868	-0.48849	0.625202	1
Zfp74	200.428	-0.118244	0.200053	-0.591064	0.554478	1
Tbcc	1359.76	0.029234	0.112111	0.260759	0.794278	1
B3gat3	758.004	-0.00533516	0.0981864	-0.054337	0.956667	1
Cdc42se2	1177	-0.157135	0.142966	-1.09911	0.271721	0.904321
Tmx1	1974.96	-0.172469	0.16116	-1.07017	0.284542	0.91037
Zkscan3	842.162	0.0316292	0.125598	0.251828	0.801174	1
Tmem161b	175.443	0.508892	0.224595	2.26582	0.0234625	0.643164
Ttc39c	101.238	-0.254645	0.232561	-1.09496	0.273533	0.904321
Hdhd3	118.602	0.237443	0.194668	1.21973	0.222566	0.866797
Tonsl	279.797	0.289359	0.238602	1.21273	0.225235	0.868755
Fam117b	425.024	0.11047	0.14384	0.768003	0.442485	0.983332
Arhgef10l	78.5389	0.0400228	0.245926	0.162743	0.870721	1
Tmem135	168.823	0.0331903	0.247753	0.133966	0.89343	1
Rint1	460.908	0.313041	0.143604	2.1799	0.0292648	0.664381
Neil1	81.7072	0.152637	0.248804	0.613481	0.539558	1
Fance	349.442	0.211042	0.135903	1.55289	0.12045	0.79368
Sass6	634.823	-0.200823	0.102512	-1.95901	0.0501115	0.723894
Dnajc22	135.231	0.606017	0.222117	2.72837	0.00636478	0.487949
Rspo3	9350.72	0.102324	0.255066	0.401166	0.688298	1
Ndc1	2254.41	-0.0141188	0.0906291	-0.155787	0.876201	1
Veph1	8.65922	1.86486	0.801475	2.32679	0.0199766	0.62215
2810459M11Rik	22.7104	1.57612	0.699281	2.25392	0.0242011	0.645164
Ttc19	372.532	0.0123382	0.161544	0.0763768	0.939119	1
Zfp839	183.519	0.0505684	0.136438	0.370632	0.710912	1
Zfp429	62.6975	-0.553403	0.323225	-1.71213	0.0868734	0.76761
Scn2b	19.781	0.806939	0.462524	1.74464	0.0810474	0.754599
Pard3b	76.3005	-0.167227	0.269202	-0.621197	0.53447	1
Mon1a	128.633	-0.0419899	0.173286	-0.242315	0.808536	1
Fam76b	409.587	0.0149182	0.219414	0.067991	0.945793	1
Ubash3b	214	0.0724274	0.238074	0.304222	0.760959	1
Dhx30	1280.63	0.600616	0.246273	2.43882	0.0147354	0.597042
Crtac1	39.4427	-0.597139	0.446778	-1.33654	0.181372	0.830933
Pot1b	109.758	-0.0326024	0.208494	-0.156371	0.875741	1
Prdm4	547.917	-0.211077	0.194889	-1.08306	0.278781	0.906533
Kctd17	419.214	0.017723	0.118334	0.149771	0.880945	1
Mblac2	65.989	0.765558	0.40171	1.90575	0.0566826	0.73455
Bbof1	9.71483	0.74082	0.600072	1.23455	0.216997	0.86209
Zdhhc4	730.643	-0.0301301	0.132789	-0.226902	0.8205	1
Yju2	239.659	-0.148538	0.125047	-1.18786	0.234888	0.87865
Xlr4c	23.1603	0.641099	0.73856	0.868039	0.385373	0.954588
Setd5	1258.23	-0.00601733	0.0934597	-0.0643842	0.948664	1
Asphd2	254.834	-0.18647	0.190279	-0.979978	0.327097	0.930799
Macrod2	481.119	-0.0769151	0.183364	-0.419466	0.674875	1
Ndufv2	7075.38	0.0709988	0.10575	0.671386	0.501975	1
Spock3	41.6085	0.0625525	0.404881	0.154496	0.877219	1
Marchf1	3.88658	-1.1467	1.03144	-1.11174	0.266249	0.900914
Hepacam	0.390733	-2.30186	3.93769	-0.58457	0.558837	1
Ppp2r2b	5.61707	1.30902	1.29164	1.01345	0.310843	0.924014
Swi5	11557.1	0.128172	0.135018	0.949296	0.34247	0.937887
Ddx41	1291.53	-0.14234	0.114501	-1.24314	0.213818	0.861249
Ift25	429.684	0.34007	0.192495	1.76664	0.0772882	0.752652
Lrrc47	996.854	-0.155594	0.162976	-0.954708	0.339725	0.937887
Phykpl	647.601	0.0867063	0.167077	0.51896	0.603789	1
Tppp	2.25147	1.26425	1.22739	1.03003	0.302994	0.916009
Ccnt2	780.705	-0.123015	0.170743	-0.720472	0.471234	0.994585
Zfp493	58.3287	-0.178555	0.329189	-0.542408	0.587537	1
Top1mt	112.614	0.0012512	0.211443	0.00591742	0.995279	1
Slc17a7	0.389604	-0.198157	4.03719	-0.0490828	0.960853	1
Tymp	68.0421	-0.0606541	0.323711	-0.187371	0.85137	1
Ccser2	333.126	0.0169618	0.210386	0.0806222	0.935742	1
Fbxo47	8.41316	-0.30181	0.574607	-0.525245	0.599413	1
Cnih3	5.07336	-0.644449	0.898508	-0.717244	0.473224	0.995794
Thap12	1763.81	0.0409675	0.172634	0.237308	0.812418	1
Tmem138	1113.78	-0.00460855	0.124696	-0.0369583	0.970518	1
Appl1	716.241	0.104318	0.164486	0.634204	0.525948	1
Kantr	269.839	-0.212394	0.160011	-1.32738	0.184384	0.832664
Insig2	456.578	-0.183634	0.188483	-0.974272	0.329922	0.932196
Gpr22	0.556333	-0.11724	2.81159	-0.0416987	0.966739	1
Kremen2	60.1796	-0.235464	0.260619	-0.903479	0.366272	0.945541
Emc7	1037.05	0.130097	0.0902675	1.44124	0.149517	0.808453
Ttc9b	0.733136	-0.127078	3.01369	-0.042167	0.966366	1
Glrx5	9574.86	0.24537	0.125659	1.95265	0.0508606	0.726862
Camk2n2	12.5192	-0.806585	0.572069	-1.40994	0.158556	0.813519
Cldn34c1	173.882	0.274724	0.188626	1.45645	0.145269	0.805079
Ppp1r16a	460.597	-0.159214	0.173161	-0.919453	0.357858	0.942791
Tmem192	662.725	0.0214225	0.134169	0.159668	0.873143	1
Fut11	433.628	-0.00957319	0.111016	-0.0862326	0.931282	1
Prr36	91.0896	-1.0012	0.335102	-2.98774	0.00281045	0.382556
Ppil6	7.9854	1.12794	0.671264	1.68032	0.0928953	0.769046
Pmpcb	1378.9	-0.0514949	0.13908	-0.370255	0.711193	1
Rps6ka5	105.241	-0.55317	0.263388	-2.10021	0.0357105	0.703952
Sgip1	2904.71	0.478944	0.26707	1.79333	0.0729206	0.751486
Slc25a42	30.3902	0.173951	0.31993	0.543717	0.586636	1
Slc22a23	98.2318	0.336068	0.306416	1.09677	0.272741	0.904321
3110009E18Rik	481.421	0.0937248	0.154867	0.605196	0.545049	1
Prss57	0.301228	0	5.47456	0	1	1
Abracl	4506.64	0.0521244	0.121858	0.427747	0.668836	1
Rflna	25.9495	0.0257887	0.343973	0.074973	0.940236	1
Tgfbrap1	93.455	0.382347	0.253061	1.51089	0.130817	0.796106
Golim4	651.017	-0.0265223	0.174279	-0.152183	0.879042	1
Tmed5	2485.46	0.0617406	0.132654	0.465427	0.641626	1
Slc25a16	191.714	0.01077	0.191081	0.0563635	0.955052	1
Prrc1	906.943	0.0678582	0.187519	0.361873	0.717447	1
Cenpv	308.322	0.233928	0.184811	1.26577	0.205596	0.855152
Clec4a3	4.79494	-0.0953527	1.45533	-0.0655198	0.94776	1
Larp1	3288.49	-0.0461353	0.0876638	-0.526276	0.598697	1
Otud3	75.733	-0.0181531	0.180473	-0.100586	0.919879	1
Tm7sf2	410.806	0.163427	0.191216	0.854671	0.392733	0.958286
Arhgap8	82.9943	0.203315	0.33464	0.607564	0.543477	1
Exo5	618.101	-0.179723	0.129529	-1.38751	0.165287	0.818942
Pcdh18	301.92	0.0855143	0.230006	0.371792	0.710047	1
Tbkbp1	95.6446	0.0337468	0.228265	0.14784	0.882469	1
Wasl	1301.37	0.0968757	0.181638	0.533343	0.593796	1
Nfatc4	364.625	0.160478	0.174945	0.917304	0.358983	0.94314
Pear1	37.5178	-0.963871	0.328252	-2.93637	0.00332075	0.415514
Xpot	988.223	0.22148	0.186478	1.1877	0.234952	0.87865
C9orf72	87.6688	-0.178483	0.227807	-0.783486	0.433342	0.980538
3110082I17Rik	1687.71	-0.0741644	0.0705527	-1.05119	0.293171	0.9116
Sppl2b	242.868	-0.192234	0.173406	-1.10857	0.267614	0.902928
Fam118a	408.213	-0.0829164	0.184968	-0.448275	0.653954	1
Zfp983	114.35	-0.31239	0.239458	-1.30457	0.19204	0.840874
Bmper	157.479	-0.55571	0.288768	-1.92442	0.0543023	0.728812
Zfp942	227.446	-0.000336368	0.150674	-0.00223242	0.998219	1
Snorc	8.2546	-0.802174	0.599464	-1.33815	0.180847	0.830826
Atat1	959.087	-0.0844319	0.0954183	-0.88486	0.376232	0.950639
Prl8a1	114.953	0.0847	0.490627	0.172636	0.862937	1
Rassf6	9.64335	0.96795	0.660303	1.46592	0.142671	0.80479
Mrgbp	639.085	-0.00417841	0.100576	-0.0415446	0.966862	1
Setd7	274.309	0.338815	0.201581	1.68078	0.0928047	0.769046
Ccdc18	393.188	0.182596	0.151041	1.20892	0.226694	0.871132
Cib4	0.48796	-1.25465	5.47347	-0.229224	0.818695	1
1700037C18Rik	56.8361	0.22935	0.318798	0.719419	0.471883	0.994713
Speer6-ps1	0.0918253	1.2896	5.47456	0.235563	0.813772	1
Gpbp1	1987.73	-0.0153423	0.106758	-0.143711	0.885729	1
Ddit4l	47.1026	-0.515984	0.427823	-1.20607	0.227791	0.871615
Cabcoco1	0.134003	0.712061	5.47456	0.130067	0.896513	1
Vps50	374.673	0.0218163	0.183524	0.118874	0.905375	1
Ccdc103	24.8062	0.120925	0.348977	0.346513	0.728957	1
Rhobtb3	1160.7	-0.00860719	0.114899	-0.0749112	0.940285	1
Fundc2b	0.290482	0	5.47456	0	1	1
1700031F05Rik	0.0328732	0	5.47456	0	1	1
Ttc29	0.816015	1.58639	3.04923	0.520259	0.602883	1
Lrrc69	0.217619	-1.79783	5.42482	-0.331408	0.740336	1
Calr3	17.9216	0.195344	0.410934	0.475367	0.634526	1
Ube2d2b	0.374659	2.18934	4.06072	0.539151	0.589782	1
Clhc1	5.82698	2.4553	0.818802	2.99865	0.00271182	0.382268
Pradc1	357.152	0.259413	0.136028	1.90706	0.056513	0.73455
Ccdc30	45.861	0.0973839	0.43831	0.222181	0.824173	1
Slc25a31	5.64399	0.107918	0.840762	0.128357	0.897866	1
Itpripl1	114.486	-0.1112	0.17396	-0.639225	0.522676	1
Nptxr	12.4223	-0.715911	0.459891	-1.5567	0.119543	0.793058
Arhgef6	19.3335	-0.574487	0.523584	-1.09722	0.272545	0.904321
1700034J05Rik	0.403104	2.30473	5.44312	0.423422	0.671987	1
Cldn34b2	0.0394251	0.712533	5.47456	0.130153	0.896445	1
1700056E22Rik	12.8906	0.442601	0.522653	0.846835	0.397087	0.960925
Col20a1	1.19993	2.57528	2.30215	1.11864	0.263294	0.899152
Phospho2	401.332	-0.0784306	0.120725	-0.649664	0.51591	1
Cimip4	0.104614	0.711336	5.47456	0.129935	0.896618	1
Dcbld2	804.767	-0.0875162	0.175867	-0.497626	0.618748	1
Cmtm2a	0.0285021	0	5.47456	0	1	1
Prss52	0.12666	0.713308	5.47456	0.130295	0.896333	1
Hbp1	1272.58	-0.176746	0.185953	-0.950488	0.341864	0.937887
Msl3l2	386.636	-0.343247	0.154549	-2.22096	0.0263539	0.645435
Nipsnap3a	0.545226	0.333086	3.41634	0.0974979	0.922331	1
Spmip8	2.0376	2.26459	2.44727	0.925351	0.354784	0.942791
Armt1	472.003	0.0618507	0.115201	0.536892	0.591342	1
Ccsap	111.501	-0.0795453	0.185998	-0.427668	0.668893	1
Prox2	9.51435	0.162094	0.586929	0.276174	0.782415	1
Zfp974	77.5167	-0.16379	0.230679	-0.710034	0.477683	0.997635
Tex35	0.229531	-2.15838	5.43218	-0.397333	0.691122	1
Hspa12a	38.4696	0.224859	0.426025	0.527806	0.597634	1
Wdr13	93.7471	-0.0668952	0.268487	-0.249156	0.80324	1
Smim33	39.5093	-0.0864865	0.421974	-0.204957	0.837606	1
Zfp763	120.67	0.164577	0.213674	0.770222	0.441168	0.982406
1700067K01Rik	0.631205	1.55039	2.16659	0.715589	0.474245	0.996195
Izumo1	5.13092	0.068039	0.858456	0.0792573	0.936828	1
Aldh3b3	0.174204	-1.32568	5.47238	-0.242249	0.808588	1
C2cd6	0.511798	-0.0248308	5.47456	-0.00453567	0.996381	1
1700066M21Rik	86.2579	-0.168412	0.24896	-0.676464	0.498746	1
Rnf38	463.388	-0.19215	0.151929	-1.26473	0.205966	0.855893
Spata18	0.527014	2.34904	3.83893	0.611899	0.540605	1
Iws1	1639.58	-0.146237	0.083698	-1.7472	0.080603	0.754599
1700084J12Rik	1.32551	-0.213406	2.20792	-0.0966547	0.923001	1
1700084M14Rik	0.0326215	-0.585873	5.47456	-0.107017	0.914775	1
Mipol1	176.331	0.209929	0.213136	0.984953	0.324647	0.930799
Mbd3l1	0.13426	-1.39393	5.47059	-0.254805	0.798874	1
Pebp4	1.9104	-0.470577	1.31746	-0.357185	0.720953	1
Speer4b	0.145089	-0.190428	5.4712	-0.0348055	0.972235	1
Mir692-2	14640.6	0.0672396	0.142509	0.471825	0.637051	1
Cfap141	208.968	0.0891664	0.231086	0.385858	0.699602	1
1700091H14Rik	0.0604546	0	5.47456	0	1	1
Vgll3	58.8761	0.810651	0.907996	0.892792	0.371968	0.94806
Camkmt	171.318	0.155976	0.171949	0.907108	0.36435	0.944747
1700001O22Rik	6.84616	-0.0138853	0.756888	-0.0183453	0.985363	1
Marveld3	29.9323	0.0790391	0.348958	0.226501	0.820812	1
Zfp433	229.048	-0.0718247	0.183398	-0.391632	0.69533	1
Rhox13	0.0642241	-0.582396	5.47456	-0.106382	0.915279	1
Chct1	1.74201	0.399003	1.12108	0.355909	0.721909	1
Ptges3l	56.4765	0.380979	0.249245	1.52853	0.12638	0.793754
Capn9	0.545323	-1.81102	3.37333	-0.536864	0.591362	1
Cybrd1	38.2601	0.447389	0.43956	1.01781	0.308768	0.923412
Ms4a6c	6.08612	2.03206	1.0496	1.93603	0.0528639	0.728812
Spns1	806.912	-0.121514	0.119314	-1.01844	0.308468	0.922956
Cabp4	0.931118	-1.97492	2.45846	-0.803317	0.421792	0.973891
Thoc3	4075.06	-0.0810074	0.139648	-0.580083	0.561859	1
2410004P03Rik	36.7482	-0.183396	0.504965	-0.363186	0.716466	1
Ttc21b	192.74	-0.0156528	0.175652	-0.0891124	0.928993	1
Sult6b1	2.55944	0.647537	1.24016	0.522139	0.601573	1
Rec114	16.7423	0.5577	0.48219	1.1566	0.247437	0.88836
Wdr75	2033.65	0.00815503	0.151269	0.0539108	0.957006	1
Psma8	10.6103	-0.532393	0.545305	-0.97632	0.328906	0.931424
Tex19.1	25.9086	0.948331	0.70226	1.3504	0.176888	0.824556
Zbtb8a	192.639	-0.0985818	0.22396	-0.440176	0.65981	1
Trmt11	628.705	-0.0736061	0.118035	-0.623598	0.532891	1
Atg16l2	91.689	0.331214	0.288875	1.14656	0.251562	0.893131
Bloc1s2	1666.03	0.0248106	0.108874	0.227883	0.819737	1
Glipr1	26.7454	-0.352431	0.599067	-0.588299	0.556332	1
Cplane1	245.012	-0.157325	0.19341	-0.813429	0.415972	0.970248
Dppa4	2.14615	1.56255	1.40674	1.11076	0.266671	0.901533
Ndufaf7	787.739	-0.00289231	0.13527	-0.0213818	0.982941	1
Ppp2r1b	2839.05	-0.435365	0.199251	-2.185	0.0288886	0.66072
Dppa2	9.08944	-0.311521	0.625313	-0.498184	0.618355	1
Gucy2g	1.37951	2.91585	1.88655	1.5456	0.122202	0.793754
Dppa3	15.3096	-0.755024	0.546135	-1.38249	0.166822	0.819885
Tubb2b	451.47	-0.087984	0.184642	-0.47651	0.633711	1
Mvb12a	1350.74	0.190476	0.10131	1.88013	0.0600904	0.742429
Dmkn	236.343	0.544842	0.890415	0.611896	0.540606	1
Rbm20	36.6495	-0.147086	0.378555	-0.388546	0.697612	1
Cst6	7.34094	0.0340515	1.02589	0.0331921	0.973521	1
Spmip6	2.75536	-0.612876	1.03204	-0.59385	0.552613	1
Sh3bgrl3	5301.43	0.371782	0.153854	2.41647	0.015672	0.60879
Mcee	902.873	0.121101	0.157836	0.767259	0.442928	0.98365
Psd	8.412	0.877271	0.778792	1.12645	0.259975	0.898826
Zfp383	42.4577	0.104892	0.259893	0.403596	0.686509	1
Fcf1	5121.28	0.0529924	0.11785	0.449661	0.652955	1
Bbln	587.735	0.314921	0.191188	1.64718	0.0995213	0.775519
Haus7	1320.68	0.0172658	0.0883664	0.195389	0.845088	1
Cby1	939.621	0.0204134	0.116299	0.175525	0.860667	1
Man2c1	250.798	0.366204	0.307821	1.18966	0.234178	0.87865
Shld1	219.446	0.0600842	0.129885	0.462596	0.643654	1
Gadl1	41.2952	0.173393	0.320987	0.540188	0.589067	1
Whrn	198.628	-0.130433	0.159431	-0.818118	0.41329	0.96866
Thap1	319.259	-0.106439	0.202131	-0.526582	0.598484	1
Prr27	0.0280383	0	5.47456	0	1	1
Kif2c	1663.62	-0.147085	0.154616	-0.951288	0.341458	0.937887
Tex36	0.191951	-2.29449	5.4272	-0.422775	0.672459	1
Fam83e	13.8153	0.091522	0.514701	0.177816	0.858867	1
Mfsd12	59.6838	1.02948	0.403191	2.55333	0.0106698	0.552142
Ppp1r21	181.851	0.459464	0.229453	2.00243	0.0452382	0.716318
Poldip3	1834.38	-0.209522	0.143734	-1.4577	0.144922	0.804802
Tmem198b	311.289	-0.145217	0.13897	-1.04495	0.296044	0.911864
Dcaf4	422.256	-0.0294034	0.112421	-0.261547	0.79367	1
Eif3k	10770.1	0.118701	0.128421	0.924307	0.355326	0.942791
Fam98c	529.618	0.155212	0.141473	1.09711	0.272593	0.904321
Atp6v1d	1807.93	-0.0622702	0.101696	-0.612317	0.540328	1
Ifitm5	312.929	-0.113984	0.320532	-0.355609	0.722133	1
Slc35b2	1697.72	-0.161494	0.0992396	-1.62732	0.10367	0.778632
Ankrd45	70.7769	-0.166918	0.310792	-0.537072	0.591218	1
Ankrd42	58.3946	-0.92959	0.282868	-3.28631	0.00101511	0.264156
Fam110a	441.019	-0.0548183	0.10977	-0.499394	0.617502	1
D3Ertd751e	120.349	0.204751	0.292449	0.700126	0.483848	0.999532
Spmip7	6.21537	0.875923	1.16853	0.749593	0.4535	0.989733
Spmip11	1.47155	-0.904083	1.5711	-0.575445	0.56499	1
Pabir3	0.124398	1.28813	5.47456	0.235294	0.81398	1
Fam161a	94.8855	-0.0185808	0.295452	-0.0628896	0.949854	1
Zdbf2	107.291	0.200479	0.219967	0.911404	0.362083	0.943376
4930413M19Rik	0.344595	0.339005	3.66119	0.0925941	0.926226	1
Tmem202	3.89333	0.093869	0.978998	0.0958827	0.923614	1
Psmb11	17.3467	-0.461961	0.456107	-1.01283	0.31114	0.924014
Arhgap18	85.7346	0.0863124	0.447042	0.193074	0.846901	1
Irak3	12.282	0.327464	0.711293	0.460379	0.645244	1
Ift57	321.964	-0.0121123	0.166265	-0.0728494	0.941926	1
Lyrm1	129.653	0.346391	0.17739	1.9527	0.0508548	0.726862
Ccdc175	0.367377	-1.25263	5.44604	-0.230007	0.818087	1
Hapln2	0.29214	-3.1369	5.41539	-0.579257	0.562415	1
Fam151b	24.701	-0.202123	0.346988	-0.582507	0.560225	1
Otud4	945.787	0.044406	0.113945	0.389715	0.696747	1
Atl1	46.8117	0.573377	0.336493	1.70398	0.0883846	0.768526
Herc3	69.9352	0.344674	0.357921	0.962988	0.335554	0.934852
Psd2	7.00746	-0.629848	0.744741	-0.845728	0.397705	0.961276
Jakmip3	3.2617	-1.85694	1.35218	-1.37329	0.169662	0.820251
Dnm1l	2170.49	0.250843	0.168912	1.48505	0.137531	0.798595
Abtb3	18.1073	-0.532655	0.616635	-0.863809	0.387693	0.956424
Arsg	14.8608	1.27635	0.529298	2.41139	0.0158917	0.60879
Slc25a27	29.2071	-0.271254	0.369015	-0.735077	0.462293	0.991546
Rap2b	501.942	0.26269	0.127459	2.06098	0.0393047	0.706414
Rftn2	52.0362	-0.339978	0.313549	-1.08429	0.278236	0.906533
Fcho1	14.7971	-0.892444	0.562799	-1.58573	0.112802	0.787658
Phf19	12.1642	2.52199	0.922989	2.73241	0.00628719	0.487185
Als2	581.245	0.0115973	0.215856	0.0537273	0.957152	1
Traf3ip1	378.089	0.159011	0.152395	1.04341	0.29676	0.911864
Cpne4	1.55968	1.81311	1.90026	0.954141	0.340012	0.937887
Glyr1	2681.37	-0.118012	0.129783	-0.909307	0.363188	0.943645
Rd3	5.03072	0.465032	0.820132	0.567021	0.5707	1
Nphp3	129.12	0.158562	0.193801	0.81817	0.41326	0.96866
Msl1	1137.06	0.224968	0.173176	1.29907	0.19392	0.842433
Rin2	161.91	0.112172	0.154041	0.728197	0.466493	0.993398
Sdr42e1	7.28979	0.131928	0.898793	0.146784	0.883302	1
Nol9	1006.87	-0.223242	0.14438	-1.54621	0.122055	0.793754
Nfam1	36.4726	0.0527198	0.382668	0.137769	0.890423	1
Ddias	277.726	-0.162367	0.186146	-0.872252	0.383071	0.953023
Pex26	71.5441	0.000463763	0.210622	0.00220188	0.998243	1
Ttf2	498.493	0.144538	0.1049	1.37786	0.168245	0.819885
Vsir	21.5109	0.435631	0.515725	0.844696	0.398281	0.961669
Steap2	208.565	0.117831	0.205497	0.573395	0.566377	1
Ttc21a	6.93468	-0.0998151	0.677025	-0.147432	0.882791	1
Grip1	141.906	0.493697	0.254188	1.94225	0.0521064	0.728812
Siglecl2	1.33267	1.6049	1.68272	0.953754	0.340208	0.937887
Plce1	30.9916	-0.26864	0.301982	-0.889588	0.373687	0.949561
Asz1	1.30312	0.0137464	1.83547	0.00748934	0.994024	1
Serpina3a	1.16806	0.219335	1.65495	0.132533	0.894563	1
Lmntd1	0.296043	2.01056	5.45318	0.368695	0.712355	1
Syce1	4.9898	1.30725	0.949109	1.37734	0.168406	0.819885
Nmnat3	22.8828	0.407676	0.585713	0.696034	0.486408	1
Cep350	339.402	-0.0743216	0.184312	-0.403238	0.686773	1
Slc7a13	0.402792	0.362562	3.58456	0.101145	0.919435	1
Them7	15.8706	-0.220346	0.674498	-0.326682	0.743908	1
Paqr5	15.2689	0.612499	0.694865	0.881464	0.378067	0.950639
Npl	140.744	2.30564	0.717852	3.21186	0.00131879	0.296773
Tjap1	573.55	-0.135612	0.110098	-1.23173	0.218049	0.8623
Hvcn1	177.172	-0.498747	0.209164	-2.38448	0.0171035	0.615434
Pop7	1295.61	0.0813956	0.135067	0.602632	0.546754	1
Czib	1648.88	0.17756	0.128475	1.38206	0.166954	0.819885
Arpp21	2.53795	-2.14662	1.41482	-1.51724	0.129206	0.795232
Slc35a5	145.404	-0.403178	0.314456	-1.28215	0.199792	0.847697
Nebl	14.4256	1.20436	0.850521	1.41602	0.156769	0.813442
Abcb6	370.542	0.349491	0.207127	1.68733	0.0915398	0.769046
Gga2	2763.28	0.0558007	0.173639	0.32136	0.747937	1
Dcaf6	44.9483	0.0925212	0.302187	0.306172	0.759474	1
Cep55	606.069	0.149853	0.106915	1.40161	0.161031	0.816581
Parn	697.723	-0.0270552	0.155086	-0.174453	0.861509	1
Rbm19	565.252	0.436907	0.241458	1.80946	0.0703803	0.74878
Usp16	1474.79	0.282459	0.14376	1.96479	0.0494381	0.720882
Crot	757.268	-0.0171219	0.11029	-0.155244	0.876629	1
Pi16	68.3302	0.260837	0.330643	0.788878	0.430183	0.978994
Actr3	2979.98	-0.126341	0.106232	-1.18929	0.234325	0.87865
Zfp263	269.074	0.140697	0.171959	0.818206	0.41324	0.96866
Acoxl	1.89481	-0.366045	1.66495	-0.219854	0.825985	1
Tmem43	533.631	-0.219178	0.174991	-1.25251	0.210382	0.85873
Foxp4	219.888	0.184656	0.162807	1.1342	0.256712	0.897931
Armc8	515.751	-0.0638886	0.125933	-0.507322	0.611929	1
Syvn1	642.003	-0.266035	0.150184	-1.7714	0.0764947	0.751564
Krt80	3.03921	-2.15335	1.15246	-1.86848	0.0616954	0.74291
Dmgdh	116.806	-0.420566	0.255057	-1.64891	0.099166	0.775519
Sash3	7.24214	0.252087	0.824916	0.305591	0.759916	1
Rnf6	448.308	0.233504	0.178777	1.30612	0.191512	0.840798
Smg8	409.452	-0.0132366	0.147018	-0.0900333	0.928261	1
Cyp2s1	29.0648	0.338653	0.549825	0.615929	0.537941	1
Sec14l1	520.849	0.0204567	0.110248	0.185552	0.852796	1
Nuak2	128.415	-0.30752	0.244082	-1.2599	0.207704	0.857226
Tm9sf1	798.857	0.184398	0.117547	1.56871	0.116716	0.78781
Lonp1	1163.11	-0.0955825	0.162779	-0.587192	0.557075	1
Opa1	561.109	-0.0660802	0.175993	-0.375471	0.70731	1
Robo4	0.211667	-1.87202	5.44384	-0.343878	0.730938	1
F13a1	2.27698	-0.578373	1.33149	-0.434382	0.664011	1
Ehhadh	19.2633	0.495812	0.738324	0.671537	0.501879	1
Cluh	481.733	-0.0884811	0.208994	-0.423367	0.672027	1
Zfp946	204.656	-0.026822	0.155268	-0.172747	0.862851	1
Slc35f5	302.668	0.159219	0.180036	0.884373	0.376495	0.950639
Stra6l	282.7	-0.436766	0.177134	-2.46574	0.0136732	0.586739
Uba7	58.3874	0.376716	0.443824	0.848796	0.395995	0.960536
Unkl	64.052	0.000198495	0.400336	0.000495822	0.999604	1
Errfi1	721.392	0.110963	0.236191	0.469803	0.638496	1
Acot12	0.20406	0.917446	5.47456	0.167584	0.866911	1
Cmtr1	730.396	-0.0721847	0.202316	-0.356792	0.721247	1
Josd1	466.584	-0.0678191	0.174994	-0.387551	0.698348	1
Acbd5	301.862	0.481918	0.179341	2.68715	0.00720642	0.508614
Nfx1	1714.11	0.138868	0.0954196	1.45534	0.145575	0.805478
Fbxl22	36.506	0.151331	0.451475	0.335193	0.737479	1
Tmem38a	54.7908	0.692507	0.286461	2.41746	0.0156294	0.60879
Nudt9	1419.72	-0.0615756	0.094974	-0.648342	0.516764	1
Zdhhc16	912.603	-0.116004	0.108602	-1.06816	0.285447	0.91037
Gtsf1	0.48088	0.724535	5.02578	0.144164	0.885371	1
Crct1	19.7133	0.400049	1.25476	0.318825	0.749859	1
Tgm5	0.311481	1.94442	5.45445	0.356484	0.721478	1
Stk40	655.122	-0.00835885	0.120734	-0.0692337	0.944804	1
Muc5b	0.108086	-0.585771	5.47456	-0.106999	0.91479	1
Gpcpd1	180.245	0.26845	0.299092	0.89755	0.369426	0.946016
Perm1	4.57473	0.395386	0.755517	0.523332	0.600744	1
Gbe1	258.038	-0.129195	0.207538	-0.622515	0.533603	1
Ccdc3	3.59688	-0.16693	1.0338	-0.161473	0.871721	1
Katnb1	409.653	-0.100835	0.222826	-0.45253	0.650888	1
Prl8a8	0.0520749	0	5.47456	0	1	1
Phactr3	3.797	0.265868	0.998129	0.266366	0.789957	1
Exoc3l4	107.588	0.202971	0.227299	0.892969	0.371874	0.94795
P2ry13	0.0812321	1.2896	5.47456	0.235563	0.813772	1
Arpc5l	3760.36	-0.020057	0.101758	-0.197105	0.843746	1
Rnd3	828.137	-0.0328895	0.217418	-0.151273	0.87976	1
Elp3	1411.4	-0.231464	0.155525	-1.48827	0.136679	0.798595
Ttc27	552.343	0.444913	0.228678	1.94559	0.0517042	0.728336
Gtf2e1	629.847	-0.192351	0.140938	-1.36479	0.172319	0.820251
Dtx2	274.139	-0.166496	0.139528	-1.19328	0.232758	0.877471
Vit	0.160378	1.2908	5.47456	0.235781	0.813602	1
Khdc4	741.662	-0.194486	0.155882	-1.24765	0.212159	0.860112
Cep97	339.968	-0.0535115	0.148082	-0.361365	0.717827	1
Fblim1	451.623	0.0250716	0.157826	0.158856	0.873782	1
Eif4enif1	805.569	0.10815	0.182327	0.593167	0.553069	1
Xpo6	967.157	0.269134	0.185818	1.44837	0.147514	0.807194
Acsl3	1880.74	0.203527	0.138336	1.47124	0.141225	0.80479
Sipa1l3	376.704	0.11775	0.183394	0.642058	0.520836	1
1700017B05Rik	1128.1	-0.157338	0.191445	-0.821844	0.411166	0.968308
Rbm26	1607.14	0.110978	0.107413	1.03319	0.301514	0.915407
1700016H13Rik	4.75176	-0.90236	0.7039	-1.28194	0.199862	0.847697
Spmip9	3.08414	-0.877677	1.57619	-0.556836	0.57764	1
Septin14	0.479464	0.662775	3.87529	0.171026	0.864203	1
Paqr8	38.7597	-0.41121	0.308486	-1.33299	0.182534	0.831693
Liat1	16.8581	-0.383486	0.518177	-0.740068	0.459259	0.991031
Tubgcp2	789.824	0.0148792	0.163573	0.0909635	0.927522	1
Mterf2	209.745	-0.206559	0.157128	-1.31459	0.188648	0.838052
Iqce	103.211	-0.115168	0.282824	-0.407207	0.683856	1
Chpf	902.832	-0.341793	0.163512	-2.09033	0.0365883	0.706371
Slx4ip	203.154	0.0347836	0.176329	0.197265	0.84362	1
Atg7	308.809	-0.228583	0.139247	-1.64157	0.10068	0.777256
Ctbs	83.0793	0.34589	0.234835	1.4729	0.140777	0.80479
Gale	739.828	0.158768	0.0933937	1.69999	0.0891328	0.768526
Lrrc2	157.812	-0.0212777	0.29349	-0.0724989	0.942205	1
Ankrd9	169.996	0.12697	0.185856	0.683161	0.494505	1
Armc1	2263.19	-0.082839	0.0863003	-0.959892	0.337109	0.936402
Klrg2	2.44276	1.84786	1.13567	1.62711	0.103714	0.778632
Gpn1	2388.69	-0.125234	0.0869392	-1.44048	0.149732	0.809048
Smu1	4180.52	-0.214148	0.113225	-1.89134	0.0585786	0.737543
Cyld	633.368	0.0451134	0.198662	0.227086	0.820357	1
Tspan17	10.325	-0.395733	0.612054	-0.646566	0.517913	1
Rnf138rt1	9.82875	-0.25774	0.649433	-0.396869	0.691464	1
Aven	1624.79	-0.0697069	0.179195	-0.389	0.697276	1
Usp20	77.4154	-0.0642948	0.356291	-0.180456	0.856794	1
Cldnd2	0.409782	1.05126	5.25857	0.199913	0.841548	1
Chic2	2075.55	-0.055194	0.129809	-0.425196	0.670694	1
1700086L19Rik	0.547839	-1.44348	3.4223	-0.421787	0.673181	1
Kcmf1	1651.9	0.00103519	0.111621	0.00927413	0.9926	1
Spem1	0.959458	2.46907	2.8725	0.859556	0.390034	0.956882
Ccdc182	0.732913	0.159123	2.34214	0.0679389	0.945834	1
Mtmr3	363.895	0.0210226	0.179386	0.117192	0.906708	1
Tex54	2.85186	-1.55316	1.32303	-1.17394	0.240418	0.881714
Osbp2	4.38551	0.0116908	0.865561	0.0135066	0.989224	1
Rnf145	2738.23	0.261919	0.18419	1.42201	0.155025	0.812319
Isca2	1209.91	0.268131	0.108894	2.46231	0.0138045	0.589035
Hopx	330.898	-0.0490655	0.779346	-0.0629573	0.949801	1
Mettl23	1016.01	0.119063	0.11191	1.06391	0.287368	0.91037
Wdr33	3328.88	-0.133469	0.0915545	-1.4578	0.144894	0.804802
Cxxc1	914.682	-0.103283	0.137057	-0.753573	0.451106	0.988784
Cltb	215.556	0.237422	0.521374	0.455378	0.648837	1
Hnrnpr	3664.73	-0.103684	0.0818251	-1.26714	0.205107	0.855152
1700047E10Rik	0.0998068	0.703891	5.47456	0.128575	0.897694	1
Dnajc14	1454.16	0.260544	0.263562	0.988548	0.322885	0.930271
Ranbp10	14.1126	-1.32936	0.580479	-2.29012	0.0220145	0.637525
Xrcc3	342.702	-0.106679	0.199335	-0.535175	0.592529	1
Palm3	474.704	0.134335	0.161271	0.832977	0.404858	0.96667
Slc6a19	2.17239	0.384752	2.42149	0.158891	0.873755	1
Ahcyl2	275.788	-0.156465	0.187963	-0.832426	0.405168	0.96667
Lrrtm1	2.4649	1.14835	1.24707	0.920833	0.357138	0.942791
Crtc2	387.318	-0.169635	0.152148	-1.11493	0.264879	0.899642
Meak7	147.895	-0.0315231	0.18903	-0.166763	0.867557	1
Fhip1b	496.697	-0.236133	0.191161	-1.23526	0.216735	0.86209
Ddx23	638.96	0.30003	0.160764	1.86628	0.0620024	0.742971
Zfp84	222.816	0.0269959	0.174528	0.15468	0.877074	1
Lrguk	24.8157	-0.899252	0.7654	-1.17488	0.240044	0.881714
Smchd1	1153.12	0.295955	0.185237	1.59771	0.110108	0.78484
Matcap1	167.782	-0.25712	0.237977	-1.08044	0.279946	0.906533
4931414P19Rik	91.1464	-0.400012	0.267822	-1.49358	0.135286	0.798595
Cep57	1695.83	0.040356	0.128543	0.313949	0.75356	1
4931429L15Rik	0.183663	-1.16391	5.47258	-0.212681	0.831576	1
Spag17	3.59759	-1.99709	1.45757	-1.37015	0.170641	0.820251
Lonrf3	6.33506	-0.249539	0.924422	-0.26994	0.787206	1
Mei1	1.06015	-1.05706	1.9276	-0.548382	0.583429	1
Rptor	305.513	0.0639628	0.131681	0.485741	0.627151	1
Clec16a	163.815	-0.2056	0.219542	-0.936495	0.349018	0.940785
Gcc1	103.169	-0.0550426	0.22306	-0.246762	0.805093	1
Myo18b	3.39183	0.221863	0.929263	0.238752	0.811298	1
Hsf2bp	22.2644	0.398511	0.438235	0.909354	0.363163	0.943645
Ubap2l	4054.3	0.238683	0.169665	1.40679	0.15949	0.814915
Ap5m1	369.693	-0.518008	0.196409	-2.6374	0.00835441	0.519696
Rmi1	673.223	-0.1491	0.120203	-1.2404	0.214829	0.861289
Epcip	0.206871	2.15526	5.44976	0.395477	0.692491	1
Dpp8	380.196	0.15233	0.139406	1.0927	0.274524	0.904321
Specc1l	474.456	0.124844	0.153612	0.812725	0.416376	0.970353
Map10	94.3455	-0.186964	0.206895	-0.903667	0.366172	0.945541
Zfp819	9.61368	-0.233746	0.495105	-0.472114	0.636846	1
Terb2	0.6832	0.557649	3.29912	0.169029	0.865774	1
Efhc2	39.1789	0.000484689	0.297204	0.00163083	0.998699	1
Odad4	453.737	0.0811098	0.22566	0.359433	0.719271	1
Hyal6	0.0316094	0	5.47456	0	1	1
Ttll11	12.2166	-1.28572	0.479138	-2.6834	0.00728785	0.509489
Plpp6	55.77	-0.156684	0.275457	-0.568815	0.569481	1
Gle1	923.564	-0.173256	0.133034	-1.30234	0.1928	0.84194
Tc2n	114.043	-0.0160176	0.247943	-0.0646019	0.948491	1
Polr3c	765.676	-0.207394	0.104125	-1.99178	0.0463954	0.719304
Tmc5	2.74851	-1.72902	1.23677	-1.39801	0.162109	0.817905
4933402D24Rik	0.319535	-0.130784	4.23758	-0.030863	0.975379	1
Eaf1	615.815	-0.163546	0.187571	-0.871919	0.383253	0.953154
Cfap20dc	146.497	-0.184396	0.203041	-0.908172	0.363788	0.944406
Sohlh2	0.397167	-0.136124	4.04876	-0.0336211	0.973179	1
Lrriq3	11.5929	-0.0848671	0.49641	-0.170962	0.864254	1
Clvs1	5.04722	-3.00542	1.16038	-2.59002	0.00959691	0.540459
Cmip	516.001	0.0640948	0.116785	0.548827	0.583124	1
Slco6c1	0.404088	1.80619	5.28446	0.341792	0.732507	1
Sgms2	17.5507	-1.02107	0.55686	-1.83363	0.0667097	0.746897
P4htm	22.5937	0.555181	0.391195	1.41919	0.155842	0.812362
Slc9b1	5.65179	0.428059	0.81959	0.522284	0.601473	1
Arl13a	0.819098	-1.93664	2.5341	-0.764231	0.44473	0.984267
Pank2	1359.29	-0.0111184	0.114906	-0.0967607	0.922916	1
Pgs1	685.918	-0.115347	0.113567	-1.01567	0.309786	0.923546
Cfap53	23.4894	-0.203501	0.413816	-0.491767	0.622884	1
Nsun6	221.983	0.641096	0.260504	2.46098	0.0138558	0.589458
Gsdmcl-ps	1.68221	3.70485	2.26788	1.63361	0.10234	0.778486
Exoc3l2	206.664	-0.126609	0.173843	-0.728292	0.466435	0.993398
Zswim5	124.18	-0.114182	0.174205	-0.655447	0.51218	1
Mfsd13b	0.803813	-0.233436	1.9975	-0.116864	0.906968	1
Pus10	418.436	-0.144183	0.136868	-1.05345	0.292135	0.9116
Taf7l	0.753237	1.16947	2.95512	0.395742	0.692295	1
Cep72	219.289	0.104739	0.230355	0.454685	0.649336	1
Stpg3	2.0594	0.332844	1.06807	0.31163	0.755321	1
4933427D14Rik	216.46	-0.0646066	0.19764	-0.32689	0.743751	1
Snx29	16.2206	0.144762	0.512443	0.282493	0.777566	1
Snx11	371.373	-0.197449	0.161516	-1.22247	0.221529	0.865876
Samd4	58.6351	0.0815164	0.344296	0.236763	0.812841	1
Batf2	1.72604	1.03322	1.24141	0.832301	0.405239	0.966714
Ifitm7	1.51077	-0.409921	1.70989	-0.239736	0.810535	1
Lrrc71	7.71561	3.30157	1.59669	2.06775	0.0386633	0.706414
Osbpl10	85.1618	-0.1794	0.231672	-0.774371	0.438711	0.982144
Lrrc15	34.4573	0.0162954	0.383923	0.0424446	0.966144	1
Mamstr	19.8675	0.683877	0.635681	1.07582	0.282009	0.909254
Kbtbd13	31.1711	-0.211328	0.353404	-0.59798	0.549853	1
Tnks2	3690.43	0.0983928	0.162026	0.607265	0.543675	1
Gorasp1	492.959	-0.0919156	0.124413	-0.738797	0.460031	0.99151
Sost	46.2328	-0.069544	0.352716	-0.197167	0.843697	1
Fam53a	1344.7	0.0248607	0.0938165	0.264992	0.791015	1
Lrrc17	203.265	0.798084	0.344503	2.31663	0.0205241	0.622548
Neto2	192.12	-0.40137	0.242258	-1.65679	0.0975628	0.773126
Cyp2j9	11.5292	-0.341958	0.608232	-0.562215	0.573969	1
Ppp4r4	33.4944	0.154596	0.291865	0.529682	0.596332	1
Morc2a	517.018	-0.00932021	0.197054	-0.0472977	0.962276	1
Fam234b	208.591	-0.407167	0.227211	-1.79202	0.0731303	0.751486
Mgme1	576.772	-0.182768	0.12874	-1.41967	0.155705	0.812362
Gzf1	534.195	0.0869456	0.147133	0.590932	0.554566	1
Gsdmc4	1.00657	1.77249	2.28866	0.774466	0.438655	0.982144
Mau2	537.778	-0.224407	0.171929	-1.30523	0.191815	0.8408
Pck2	644.198	-0.0151632	0.151758	-0.0999171	0.92041	1
Nipal3	51.6617	-0.236224	0.38598	-0.612011	0.540531	1
Themis3	4.49813	-0.713933	0.861538	-0.828673	0.407289	0.967545
Elovl7	94.7427	-0.11309	0.280265	-0.403511	0.686572	1
Nkx6-3	0.601742	-0.742064	3.22739	-0.229927	0.818149	1
Fer1l4	0.374277	0.703892	3.62134	0.194374	0.845883	1
Rasgef1c	1.40172	0.378507	2.05466	0.184219	0.853841	1
Mlkl	2.58841	0.949992	1.35032	0.703534	0.481723	0.99885
Ttc17	113.775	-0.319329	0.209392	-1.52503	0.127251	0.793754
Zkscan1	374.052	0.100836	0.145368	0.693662	0.487894	1
Kcnk16	3.04562	0.19337	1.1288	0.171305	0.863984	1
Lvrn	0.0690786	0.581116	5.47456	0.106149	0.915465	1
Glb1l	37.4669	-0.579638	0.396229	-1.46288	0.143499	0.80479
Pyroxd2	3.13834	-0.263971	0.865231	-0.305087	0.7603	1
Sppl3	1677.28	-0.105922	0.106856	-0.991258	0.32156	0.929646
Kbtbd12	1.74586	-1.65857	1.54336	-1.07465	0.28253	0.909254
Abca12	0.351958	0.384794	4.68862	0.0820699	0.934591	1
Cds1	13.6808	-0.436074	0.431828	-1.00983	0.312575	0.924014
Mrpl47	1499.61	-0.0208496	0.13064	-0.159596	0.8732	1
Cd200r3	2.55796	-1.06021	1.58613	-0.668428	0.503861	1
Abcb8	388.897	0.107148	0.189305	0.566006	0.571389	1
Ocstamp	5.4965	-0.34704	0.709627	-0.489045	0.624809	1
Scrn3	238.09	-0.0410281	0.143456	-0.285997	0.77488	1
Scpep1	1553.93	0.193499	0.153084	1.26401	0.206228	0.85624
Tmem81	2.16057	1.4224	4.31865	0.329363	0.741881	1
Shpk	3.23599	0.294762	0.888048	0.331921	0.739949	1
Tent5c	44.5688	0.560081	0.656664	0.852919	0.393704	0.959146
Spsb1	118.716	-0.0225077	0.265864	-0.0846586	0.932533	1
S100pbp	270.328	0.339057	0.17018	1.99234	0.0463338	0.719304
Cpa5	0.883774	1.85591	2.7146	0.683676	0.49418	1
Pomk	266.414	-0.05534	0.158513	-0.34912	0.726999	1
4930448K20Rik	0.107293	0.712276	5.47456	0.130106	0.896482	1
Drc3	317.585	0.1241	0.246632	0.503179	0.614838	1
Brme1	16.2006	0.482245	0.465087	1.03689	0.299786	0.913852
Zfp943	159.101	-0.0214619	0.180841	-0.118679	0.90553	1
Spdye4a	0.0336169	0	5.47456	0	1	1
Ptchd3	0.479078	0.534794	3.5797	0.149396	0.881241	1
Wdr35	217.567	-0.00123334	0.174391	-0.00707228	0.994357	1
Dnaaf8	19.7347	0.222517	0.548092	0.405985	0.684754	1
Lrrc74b	14.5282	0.531086	0.443566	1.19731	0.231186	0.875644
Slc25a54	0.0570043	0	5.47456	0	1	1
Tdrd9	8.88196	0.0660303	0.724631	0.0911227	0.927395	1
Tbc1d30	4.25995	-0.73002	1.27218	-0.573832	0.566081	1
Ccdc7a	0.0459126	0.712533	5.47456	0.130153	0.896445	1
Ttll9	9.84781	-0.327457	0.601954	-0.54399	0.586448	1
Wbp2nl	0.817922	1.81176	2.4613	0.736099	0.461671	0.991546
Spata17	11.0794	-0.929934	0.512378	-1.81494	0.0695336	0.74878
Snx16	164.284	-0.0712862	0.207274	-0.343923	0.730904	1
Tmem114	117.796	-0.0376787	0.285882	-0.131798	0.895144	1
Setmar	167.482	-0.0783967	0.165736	-0.47302	0.636199	1
Stx11	15.6798	0.385783	0.777363	0.496271	0.619703	1
Rhoh	1.89873	0.27814	1.44059	0.193074	0.846901	1
Trim14	4.07444	0.488994	1.09363	0.447129	0.654782	1
Pcf11	622.334	-0.0312904	0.112209	-0.278858	0.780354	1
C2cd5	155.768	0.0799517	0.210879	0.379135	0.704588	1
Ddit4	165.208	0.924709	0.353402	2.61659	0.00888126	0.531777
Slamf8	0.379428	1.75066	4.66824	0.375014	0.70765	1
Trmo	336.345	-0.0707445	0.116895	-0.605198	0.545048	1
Dhcr24	2434.06	0.0228018	0.128098	0.178003	0.858721	1
Rab3il1	241.408	0.809872	0.499557	1.62118	0.104979	0.779795
Mxra8	309.03	0.563964	0.234211	2.40793	0.0160431	0.60879
Mdga1	20.2737	-0.476902	0.585045	-0.815154	0.414984	0.969923
Naa60	910.211	-0.283419	0.152226	-1.86183	0.0626272	0.743336
Klc4	512.506	0.0228986	0.168356	0.136013	0.891811	1
Yipf2	370.271	0.454137	0.256347	1.77157	0.0764658	0.751564
Pik3cb	184.212	0.163914	0.266978	0.613963	0.53924	1
Hhatl	0.0353881	0.712533	5.47456	0.130153	0.896445	1
Atp13a2	423.063	0.0536331	0.174753	0.306907	0.758914	1
Lmbr1l	164.835	-0.170885	0.173895	-0.982691	0.32576	0.930799
Ppa2	2004.07	-0.00190643	0.10895	-0.0174982	0.986039	1
Selenon	703.135	0.0299664	0.156213	0.191831	0.847875	1
Rrp7a	1240.28	0.055471	0.163443	0.339391	0.734315	1
Wipi2	1341.07	-0.239043	0.165077	-1.44807	0.147598	0.807194
Glt8d2	3.59326	0.492392	0.919528	0.535483	0.592316	1
Naa15	3983.65	0.0748979	0.139364	0.537426	0.590973	1
Manf	9664.71	0.133496	0.155977	0.855865	0.392073	0.957596
Usp38	346.521	-0.0903461	0.166345	-0.543124	0.587045	1
Mss51	12.2906	0.266605	0.569303	0.468301	0.63957	1
Fam228a	1.01403	-0.240602	2.4428	-0.0984943	0.92154	1
Tmem65	605.469	-0.0262349	0.132507	-0.197988	0.843055	1
Morn3	1.33708	0.075813	1.66961	0.0454077	0.963782	1
Ccdc181	124.2	0.101275	0.196939	0.514247	0.607079	1
Kbtbd11	58.5204	0.383496	0.658852	0.582067	0.560522	1
Iqca1	3.34292	0.709276	1.13401	0.625457	0.531671	1
Slc35f6	216.484	0.0179377	0.270023	0.0664303	0.947035	1
Pmis2	0.213403	0.531274	5.44558	0.0975607	0.922281	1
Odad2	1.27451	1.64695	1.83204	0.89897	0.368669	0.946016
Kif4-ps	0.0980023	0	5.47456	0	1	1
4930503E14Rik	0.330314	0.641413	5.44077	0.11789	0.906155	1
Lrriq1	9.06965	0.210337	0.578703	0.363463	0.716259	1
Usp47	1265.9	0.0267811	0.116533	0.229815	0.818235	1
Rab11fip2	202.81	0.241456	0.179806	1.34287	0.179314	0.828202
Mindy1	260.272	0.0271226	0.189095	0.143434	0.885947	1
Tmbim7	0.117762	1.25278	5.47456	0.228837	0.818996	1
Ct55	47.2951	-0.0378536	0.632508	-0.0598468	0.952278	1
Samd13	9.97597	-0.363877	0.550499	-0.660995	0.508615	1
Rnase10	1.00571	1.36617	2.07301	0.659026	0.509879	1
Purg	116.243	0.104451	0.224261	0.465755	0.641391	1
Mei4	12.2743	-0.17135	0.537562	-0.318755	0.749912	1
Efcab10	31.6848	0.476535	0.409009	1.1651	0.24398	0.883549
Kif27	11.2491	0.0260724	0.561989	0.0463931	0.962997	1
Cfap210	94.6214	0.213562	0.236754	0.90204	0.367035	0.945794
Sf3a3	5979.77	-0.255783	0.10673	-2.39655	0.0165502	0.60879
Zcchc13	0.245405	2.49304	5.43901	0.458363	0.646692	1
4930515G16Rik	0.0322801	0	5.47456	0	1	1
Zbtb49	69.8948	-0.323453	0.271113	-1.19306	0.232847	0.877586
Usp50	4412.45	0.132578	0.223275	0.59379	0.552653	1
4930505A04Rik	0.282622	1.28805	5.47456	0.235278	0.813993	1
Bltp3b	397.278	0.498731	0.198076	2.51788	0.0118065	0.558437
Lysmd4	107.792	-0.107041	0.256031	-0.418078	0.67589	1
Mmd2	3.20264	-0.35757	1.44521	-0.247418	0.804585	1
4930519F16Rik	6.7854	0.641936	0.763091	0.841231	0.400219	0.963285
Nxnl2	6.20824	-0.961128	0.781562	-1.22975	0.21879	0.863446
Rprd2	504.602	0.084067	0.130863	0.642403	0.520612	1
Slxl1	0.0328144	0	5.47456	0	1	1
Rasd2	7.54516	-0.16018	0.6587	-0.243176	0.807869	1
Mfsd13a	302.517	0.262651	0.146653	1.79097	0.0732974	0.751486
Mir682	20.3712	0.254504	0.60179	0.422912	0.672359	1
Ccdc146	1.6805	1.16531	1.42455	0.818021	0.413345	0.968666
Tex38	1.98912	0.317168	1.4229	0.222903	0.823611	1
Meiob	3.28362	-0.561562	1.14786	-0.489227	0.624681	1
Tmem269	0.0956725	0	5.47456	0	1	1
Sirpd	1.00846	-0.288687	2.73886	-0.105404	0.916055	1
Sap25	0.615834	-1.09155	4.8052	-0.227161	0.820298	1
Ankrd7	0.356479	-2.88643	5.4112	-0.533418	0.593744	1
Rhox2a	1.12196	-0.601318	2.66819	-0.225366	0.821695	1
Spaca6	4.04598	-0.523937	0.931664	-0.562366	0.573866	1
Sv2c	26.5594	-0.368088	0.582911	-0.631466	0.527736	1
Prr3	753.161	-0.191702	0.105415	-1.81855	0.0689798	0.74878
Rnf121	450.477	0.0604608	0.113201	0.5341	0.593273	1
Cep128	125.657	0.292588	0.27079	1.0805	0.279921	0.906533
Dusp18	169.861	-0.216148	0.172747	-1.25124	0.210846	0.85873
Dpp3	3055.88	-0.322991	0.160246	-2.01559	0.0438424	0.71286
Rnf19b	225.729	-0.120396	0.136091	-0.884674	0.376332	0.950639
4930563M21Rik	0.337666	0.753849	4.19333	0.179773	0.857331	1
Tomm20l	0.868175	0.912453	2.36402	0.385974	0.699516	1
Erich6b	0.0674855	0	5.47456	0	1	1
Pelp1	668.614	0.0417269	0.155681	0.268028	0.788678	1
Ppp1r1c	0.182807	0	5.47456	0	1	1
Bcdin3d	416.802	-0.0218267	0.148896	-0.14659	0.883456	1
Slc35f4	0.169265	1.59917	5.46865	0.292425	0.769962	1
Zbtb3	87.0241	-0.0548564	0.233668	-0.234762	0.814393	1
Prkd3	709.544	0.0935226	0.137991	0.677745	0.497934	1
Cep43	933.061	0.0697691	0.126193	0.552878	0.580347	1
Asxl2	337.438	-0.0448557	0.165519	-0.271001	0.786391	1
4930563E22Rik	7.88808	-0.283312	0.685691	-0.413177	0.679477	1
Ankrd53	2.26487	0.870636	1.24417	0.69977	0.484071	0.999532
4930550C14Rik	15.9585	0.628585	0.433091	1.45139	0.14667	0.807066
Taf1d	2782.61	0.0738506	0.190192	0.388296	0.697797	1
Parpbp	189.032	-0.132816	0.189576	-0.700596	0.483555	0.999511
Etnk1	388.889	0.13614	0.128649	1.05822	0.289953	0.91037
Fam243	0.457311	1.70668	3.9413	0.433025	0.664997	1
Atf7ip2	95.1417	0.0440975	0.251221	0.175533	0.860661	1
Ccdc83	0.673349	2.08672	3.27492	0.637183	0.524006	1
Mphosph8	3672.08	0.149669	0.170073	0.880025	0.378846	0.950639
4930564C03Rik	0.0459126	0.712533	5.47456	0.130153	0.896445	1
Slamf7	0.816476	-1.47697	2.63581	-0.56035	0.575241	1
Magea13	0.197771	-0.00964865	5.47456	-0.00176245	0.998594	1
4930558K02Rik	0.405009	-1.36876	4.59161	-0.2981	0.765627	1
Sirt4	89.0255	-0.178023	0.228868	-0.777841	0.436663	0.98196
Boll	3.23122	-1.41931	1.29556	-1.09552	0.27329	0.904321
Mrpl32	2626.4	0.0537168	0.0964723	0.556811	0.577657	1
Arhgap36	16.2756	-0.594545	0.545268	-1.09037	0.275549	0.904321
Ndufs7	6463.94	0.192675	0.113052	1.70431	0.088323	0.768526
Slitrk5	64.5809	-0.649795	0.257844	-2.52011	0.0117318	0.558437
Kmt2b	240.371	0.340329	0.248669	1.36861	0.171123	0.820251
Arhgap12	326.951	-0.191222	0.21669	-0.882468	0.377524	0.950639
Nop14	1760.43	-0.073655	0.064755	-1.13744	0.255354	0.896487
Secisbp2	439.129	-0.0697799	0.175551	-0.397491	0.691005	1
Mettl5	599.372	0.195529	0.135893	1.43885	0.150194	0.80922
Arl5a	1501.45	-0.0371552	0.103647	-0.358477	0.719986	1
Zfp820	164.327	0.22307	0.191896	1.16245	0.245051	0.884637
Tti1	449.721	-0.206078	0.208681	-0.987527	0.323384	0.930271
Igfbpl1	117.77	-0.162741	0.223995	-0.726541	0.467507	0.993899
Cfap144	3.64194	1.03971	0.967474	1.07467	0.282524	0.909254
Anapc15	1594.55	0.188506	0.136812	1.37785	0.168248	0.819885
Cimip2c	0.290807	-0.583612	5.47456	-0.106604	0.915103	1
Fam236e	0.129074	1.2767	5.47456	0.233206	0.815601	1
Ccdc192	0.98894	1.27225	2.02001	0.629822	0.528811	1
Ascc2	560.882	-0.185878	0.17193	-1.08113	0.279641	0.906533
Ccdc7b	32.8066	0.0119023	0.352096	0.0338041	0.973033	1
Phpt1	4293.61	0.372799	0.166531	2.23862	0.0251806	0.645164
Cklf	764.596	0.14183	0.159301	0.890332	0.373287	0.949561
Syce3	0.171648	1.75648	5.46516	0.321396	0.74791	1
Cimip3	2.72822	-0.35573	1.42306	-0.249975	0.802607	1
Dynlrb2	4.00236	2.03148	1.10902	1.83178	0.0669846	0.746897
Stpg4	0.343732	-0.330332	5.46891	-0.0604018	0.951836	1
Spata19	0.31264	-2.20318	5.42931	-0.405794	0.684894	1
Iqcf5	0.412001	-2.67982	5.16247	-0.519097	0.603693	1
1700009N14Rik	0.189007	1.85938	5.4614	0.340458	0.733512	1
Cfap126	28.1623	-0.0615576	0.347701	-0.177042	0.859476	1
Oplah	34.4321	-0.652625	0.410153	-1.59118	0.11157	0.78718
Pfn3	0.0459126	0.712533	5.47456	0.130153	0.896445	1
1700003F12Rik	48.1447	0.736203	0.438462	1.67906	0.0931411	0.769046
Hspb9	2.37059	1.15848	1.32611	0.873587	0.382343	0.952558
Cox8c	0.108382	0.57517	5.47456	0.105062	0.916326	1
Morn5	1.86391	-0.433084	1.51299	-0.286245	0.774691	1
Fabp12	0.22282	-0.356594	5.46414	-0.0652607	0.947966	1
Cmtm2b	0.98454	-1.83211	2.41378	-0.759022	0.447839	0.987854
Cfap276	0.363523	1.26229	5.3799	0.234631	0.814495	1
Pou5f2	1.92887	1.58189	1.44459	1.09504	0.273497	0.904321
1700020N15Rik	5.3665	-0.0905334	1.03201	-0.0877256	0.930095	1
Gpx6	12.0452	0.39884	0.650981	0.612676	0.54009	1
1700013H16Rik	10.7418	-0.680101	0.514352	-1.32225	0.186086	0.833888
Ttc32	537.614	0.000466075	0.152379	0.00305866	0.99756	1
Eppin	0.786001	1.16562	2.24274	0.51973	0.603252	1
Tex29	0.180878	0.213278	5.47456	0.038958	0.968924	1
Lyrm7	125.847	0.288693	0.467497	0.617529	0.536886	1
Nme5	24.8363	0.103617	0.430987	0.240419	0.810005	1
Garin5a	23.1104	0.37212	0.501142	0.742545	0.457757	0.991031
Fpgt	116.431	-0.24477	0.245117	-0.998588	0.317994	0.926801
Nat8f4	16.7193	-0.536068	0.475385	-1.12765	0.259468	0.898826
Akap13	459.7	0.00559087	0.154016	0.0363005	0.971043	1
Paqr9	8.78348	-0.690821	0.639367	-1.08048	0.27993	0.906533
Zc3h14	2250.34	-0.151876	0.132905	-1.14274	0.253148	0.894755
Nscme3l	0.0672339	0	5.47456	0	1	1
Cfap161	0.215705	0.740155	5.47456	0.135199	0.892455	1
Spata45	0.20917	-1.37462	5.46967	-0.251317	0.801569	1
Ep400	1080.92	-0.408609	0.226408	-1.80474	0.0711147	0.74878
Dnali1	1.31157	1.19934	1.95825	0.612453	0.540238	1
Rsph9	40.3129	-0.184638	0.326856	-0.564892	0.572147	1
Sgf29	1018.3	-0.109494	0.0992493	-1.10322	0.26993	0.904021
Capsl	97.8636	0.198276	0.260333	0.761625	0.446284	0.985955
Nhej1	145.983	-0.0883794	0.197184	-0.448207	0.654004	1
Spata9	5.98745	0.540048	0.866461	0.623281	0.5331	1
Acyp2	135.917	-0.097592	0.164563	-0.593038	0.553156	1
Prr29	3.02386	-0.945934	0.937182	-1.00934	0.312812	0.924014
Dynap	0.152333	2.24969	5.44641	0.413059	0.679563	1
Fggy	127.738	0.41635	0.203249	2.04847	0.040514	0.708571
Zbtb4	12.5244	0.292737	0.602551	0.485829	0.627088	1
Yipf7	0.0352165	-0.585873	5.47456	-0.107017	0.914775	1
Dusp9	358.654	0.248422	0.226915	1.09478	0.273611	0.904321
Malsu1	2084.02	0.0483233	0.150935	0.320159	0.748848	1
Prl7b1	2.30771	-4.57883	5.3833	-0.850561	0.395013	0.95954
Ndufaf2	2485.52	0.131483	0.158194	0.831152	0.405888	0.967073
Pcdh1	135.182	-0.0921888	0.208512	-0.442128	0.658397	1
Calml4	61.9227	0.371842	0.305746	1.21618	0.223917	0.867865
Tm4sf5	16.611	2.21943	0.86037	2.57962	0.00989089	0.541761
Kdm5b	3518.72	0.0350148	0.14748	0.23742	0.812331	1
Wnk2	40.5835	0.527365	0.366389	1.43936	0.150049	0.80922
Chmp4b	635.45	0.317004	0.151916	2.0867	0.0369155	0.706414
2010109A12Rik	6.89282	0.69047	0.7578	0.91115	0.362216	0.943376
Gns	542.691	0.205808	0.152221	1.35204	0.176364	0.824556
Med25	2242.79	-0.199305	0.259203	-0.768916	0.441943	0.983216
Smim15	920.527	0.0862679	0.0923926	0.93371	0.350454	0.941853
Rps25	64833.2	0.163931	0.140165	1.16956	0.242178	0.8831
Fastkd2	649.647	0.174893	0.200152	0.873801	0.382227	0.952558
Kxd1	890.602	0.0382777	0.0909917	0.420672	0.673994	1
Spaca3	0.0707762	1.2896	5.47456	0.235563	0.813772	1
Tex30	1829.11	-0.0794922	0.109231	-0.727742	0.466772	0.993398
Metap1	1248.66	-0.00802335	0.0802175	-0.10002	0.920328	1
Mageh1	365.968	0.126471	0.116798	1.08281	0.278891	0.906533
Snapc1	591.513	0.261764	0.148027	1.76836	0.0770012	0.751564
Frey1	0.57119	1.35816	3.54234	0.383409	0.701417	1
Spata25	0.158514	0	5.47456	0	1	1
Ccdc172	0.528946	2.57388	3.77262	0.682252	0.49508	1
Rai14	520.553	0.0971325	0.146162	0.664556	0.506335	1
Ssmem1	4.7332	-0.499085	0.783512	-0.636984	0.524135	1
Speer4a1	0.109141	1.78386	5.46414	0.326467	0.744071	1
Wdr54	166.378	0.077875	0.222019	0.350758	0.72577	1
Lin37	777.142	0.0746391	0.120273	0.620582	0.534875	1
Bicdl1	72.7199	0.264023	0.284072	0.929422	0.35267	0.942054
Rasl10a	4.80093	0.246779	0.826786	0.29848	0.765337	1
Pik3r4	257.939	0.0171149	0.193214	0.0885798	0.929416	1
Tex22	0.93197	-3.29067	1.84788	-1.78078	0.0749481	0.751486
Ippk	316.214	-0.2811	0.227138	-1.23757	0.215874	0.86209
Nudt16	99.3627	0.373527	0.239837	1.55742	0.119371	0.792489
Ripor1	308.287	0.0530229	0.181071	0.292829	0.769653	1
Higd1b	0.999718	2.85326	2.73139	1.04462	0.296199	0.911864
Vsig10l	9.03339	-0.585784	0.739844	-0.791767	0.428496	0.978012
Anks6	25.3171	-0.352912	0.379509	-0.929917	0.352414	0.942054
Nr2c2ap	680.297	0.0979101	0.123983	0.789708	0.429698	0.978701
Rilpl1	550.16	0.0621369	0.125125	0.496597	0.619473	1
C2cd4b	12.5769	0.128242	0.599503	0.213914	0.830614	1
Shld2	167.384	0.363093	0.191495	1.8961	0.0579468	0.736852
Ces1h	0.130187	0	5.47456	0	1	1
Eif4b	2617.12	0.116346	0.110142	1.05632	0.290823	0.911009
Krt24	0.912237	0.371215	2.32881	0.159401	0.873353	1
Rbm12	881.327	-0.368442	0.197088	-1.86943	0.0615627	0.742736
Tmem14a	123.03	0.0871429	0.227284	0.383409	0.701416	1
Cul5	1089.11	0.108499	0.130144	0.833682	0.40446	0.96667
Vwa5b1	1.1879	0.561412	2.15527	0.260484	0.794491	1
4932414N04Rik	0.993016	3.41837	1.76115	1.94099	0.0522591	0.728812
Amotl1	834.355	0.281079	0.153219	1.83449	0.0665809	0.746897
Phf14	1067.95	0.179424	0.214957	0.834697	0.403888	0.966639
Fam227a	15.6928	-0.884224	0.674716	-1.31051	0.190022	0.839124
Idnk	885.427	0.14482	0.172562	0.839236	0.401337	0.964313
Iqcd	5.7427	0.364393	0.644906	0.565032	0.572052	1
Mff	2323.17	-0.012724	0.0931847	-0.136546	0.89139	1
Pank1	610.64	0.224741	0.149046	1.50786	0.131589	0.797653
Bcl2l12	1203.29	0.177611	0.15173	1.17057	0.24177	0.882675
Mpp7	304.408	0.229965	0.163004	1.41079	0.158306	0.813442
Egfem1	0.753735	0.945385	3.60621	0.262154	0.793202	1
Svip	76.9403	0.213806	0.458579	0.466236	0.641047	1
Morc4	220.298	0.610901	0.358938	1.70197	0.0887614	0.768526
Sesn3	213.557	0.573034	0.222727	2.57281	0.0100876	0.546462
Slc10a6	0.763095	0.710513	2.66523	0.266586	0.789788	1
Ipo4	1121.19	0.334947	0.193927	1.72718	0.0841348	0.761437
Klf17	0.219793	0.712066	5.47456	0.130068	0.896512	1
9130401M01Rik	1992.51	-0.104405	0.0986337	-1.05851	0.289824	0.91037
Apol7a	1.0855	1.25978	5.35075	0.23544	0.813867	1
Dcaf17	1198.18	-0.229644	0.151138	-1.51943	0.128653	0.795232
Slx1b	671.817	0.284514	0.190573	1.49294	0.135452	0.798595
Rab11fip1	438.828	0.0496214	0.136031	0.364781	0.715275	1
Plppr5	0.662926	1.18883	5.22539	0.22751	0.820027	1
Brsk2	7.55998	-0.55801	0.657316	-0.848922	0.395924	0.960536
Adad2	3.04619	0.0621334	1.12908	0.0550302	0.956114	1
Them4	155.959	0.103851	0.205937	0.504286	0.61406	1
Lca5	166.759	0.646506	0.270834	2.38709	0.0169822	0.615434
Cfap299	4.5635	0.963592	0.856437	1.12512	0.26054	0.898826
Klhl24	2273.16	0.0462309	0.165995	0.278507	0.780623	1
Ckap5	3012.28	-0.173247	0.166817	-1.03855	0.299016	0.913559
4930471M09Rik	0.196894	1.28667	5.47456	0.235027	0.814188	1
Smurf1	455.528	-0.202826	0.187701	-1.08058	0.279886	0.906533
Cdyl2	104.482	-0.044522	0.187542	-0.237398	0.812348	1
4930444P10Rik	12.8704	-0.332116	0.624593	-0.531732	0.594912	1
4930447C04Rik	81.0705	-0.210452	0.217312	-0.96843	0.33283	0.933685
Nln	386.161	-0.267175	0.191511	-1.39509	0.16299	0.818425
Tasp1	248.749	-0.135571	0.156494	-0.866305	0.386323	0.956156
Senp2	940.237	-0.151239	0.155092	-0.975156	0.329483	0.932032
Hormad2	15.2371	0.996694	0.565475	1.76258	0.0779718	0.754006
Vmn2r-ps54	0.234438	2.01277	5.45483	0.368989	0.712136	1
Rnf139	364.894	-0.0631806	0.145149	-0.435282	0.663358	1
Crppa	109.735	-0.301487	0.205944	-1.46393	0.143214	0.80479
4930568D16Rik	0.0382478	0	5.47456	0	1	1
Tex26	9.46451	0.37908	0.641127	0.591272	0.554338	1
Clec4g	0.54134	0.21604	2.73397	0.0790207	0.937016	1
Arl5b	715.3	0.370849	0.174193	2.12895	0.033258	0.699858
Tcam1	3.1012	0.125796	1.09697	0.114676	0.908702	1
Zfp821	474.669	-0.122624	0.132515	-0.92536	0.354779	0.942791
Gstt4	0.205719	-0.113491	5.47364	-0.0207341	0.983458	1
Adal	239.71	-0.10006	0.179098	-0.55869	0.576374	1
Dcp1a	274.894	-0.20912	0.206883	-1.01081	0.312107	0.924014
Dipk2b	1.68086	1.54653	1.37853	1.12187	0.261916	0.898826
Fam184a	32.1363	-0.277772	0.57959	-0.479256	0.631756	1
Vmp1	1505.69	-0.104015	0.171371	-0.606958	0.543879	1
Exoc6b	179.299	-0.547913	0.292872	-1.87083	0.061369	0.742429
4930579G24Rik	436.525	-0.216321	0.14687	-1.47288	0.140785	0.80479
Srrm2	15119.8	-0.0196729	0.136646	-0.143969	0.885525	1
Trappc8	286.59	-0.0876493	0.136192	-0.64357	0.519854	1
Zdhhc20	1107.41	-0.0919277	0.148899	-0.617384	0.536981	1
Ccdc162	2.16119	-0.179571	1.18694	-0.151289	0.879747	1
Dock11	258.394	0.0811681	0.190943	0.42509	0.670771	1
Rab30	97.3011	0.342613	0.282211	1.21403	0.224735	0.868379
Agmat	2.42352	0.00250253	1.29532	0.00193197	0.998459	1
Slain2	605.129	-0.215039	0.1834	-1.17251	0.240992	0.882137
Zmym2	638.351	-0.0836258	0.141222	-0.59216	0.553744	1
Zc3h18	1103.99	-0.133214	0.127466	-1.04509	0.295983	0.911864
Gon4l	764.781	0.00641764	0.129864	0.0494181	0.960586	1
Gm11346	53.1339	-0.0763596	0.295062	-0.258792	0.795796	1
Cant1	288.348	0.0887695	0.16085	0.551877	0.581033	1
Ccdc125	90.6554	0.0404373	0.215007	0.188074	0.850819	1
Ncapg2	529.54	0.200866	0.134775	1.49037	0.136126	0.798595
Ganc	139.64	0.0609066	0.258057	0.23602	0.813417	1
Oga	6508.52	-0.0135901	0.162538	-0.0836119	0.933365	1
Jakmip1	41.6963	-0.512368	0.313405	-1.63484	0.102082	0.77834
Rnf183	0.173373	-0.802293	5.46938	-0.146688	0.883378	1
Pcgf5	443.365	0.106885	0.224034	0.477092	0.633296	1
Gbp8	2.30901	-1.49352	1.334	-1.11959	0.26289	0.899152
Ttpal	231.217	-0.268769	0.204534	-1.31405	0.188829	0.838423
Dock8	57.1753	0.37614	0.33066	1.13754	0.255312	0.896487
Rapgef2	110.102	0.113381	0.212671	0.53313	0.593944	1
Rap2a	606.854	0.122296	0.114594	1.06722	0.285873	0.91037
Lpo	5.31423	-4.32073	1.44609	-2.98787	0.00280927	0.382556
Arhgap15	0.832053	-1.55922	2.39159	-0.651961	0.514426	1
Gpsm2	631.302	-0.534825	0.19066	-2.80513	0.00502962	0.484621
Las1l	1888.69	-0.127457	0.125768	-1.01342	0.310858	0.924014
Depdc1a	466.829	-0.00115048	0.168411	-0.00683142	0.994549	1
Faxc	84.6196	-0.0810233	0.293589	-0.275975	0.782567	1
Mcur1	322.876	-0.0315217	0.150228	-0.209826	0.833803	1
Ccdc138	233.937	0.00913302	0.151052	0.0604627	0.951787	1
Ppp1r14c	44.0082	-0.553055	0.314392	-1.75912	0.0785564	0.754006
Fam131b	55.2854	0.128826	0.355348	0.362536	0.716952	1
Slc35d3	4.25964	-0.559159	1.03095	-0.54237	0.587564	1
Lamp5	0.49724	3.05233	4.97198	0.613907	0.539277	1
Cplane2	45.4032	-0.0490462	0.255124	-0.192244	0.847551	1
Snrnp35	538.655	-0.124215	0.127052	-0.97767	0.328238	0.931196
Coa5	989.164	0.00524523	0.128909	0.0406893	0.967544	1
Usp31	206.099	0.288703	0.224419	1.28645	0.198288	0.846578
Celf6	1.09741	0.379481	2.18944	0.173323	0.862398	1
Abca6	1.34268	1.60585	1.90975	0.840869	0.400421	0.963285
Adhfe1	3.54216	-0.936434	1.01174	-0.925567	0.354671	0.942791
Abhd12	655.814	0.122302	0.108226	1.13006	0.258449	0.898826
Med13l	489.201	0.231848	0.171279	1.35362	0.175856	0.823813
Stard3nl	2964.86	-0.0397546	0.094569	-0.420377	0.67421	1
Gpr165	1.1884	2.02193	2.29537	0.880872	0.378387	0.950639
Jakmip2	82.4709	0.454343	0.374184	1.21422	0.224663	0.868379
Arxes1	1122.21	-0.214148	0.14346	-1.49274	0.135505	0.798595
Magef1	116.504	-0.2462	0.165409	-1.48843	0.136636	0.798595
Agbl3	30.6376	-0.245324	0.337077	-0.727798	0.466737	0.993398
Vmn2r29	12.499	-0.106219	0.516743	-0.205555	0.837139	1
Dnttip1	1972	0.0210544	0.135094	0.15585	0.876151	1
Tmem275	5.90001	-0.579936	0.661099	-0.877229	0.380362	0.951014
Grhpr	2442.15	0.335822	0.107324	3.12904	0.00175376	0.317671
Rtf1	4019.22	0.369386	0.18906	1.95381	0.0507241	0.726862
Ercc6l2	415.856	-0.133682	0.169114	-0.790483	0.429246	0.97838
Atp6v0e2	2997.75	0.0449845	0.217237	0.207076	0.83595	1
Slc38a3	31.6407	-0.17204	0.426416	-0.403456	0.686613	1
Ttc8	282.131	-0.139033	0.130822	-1.06276	0.287889	0.91037
0610040J01Rik	159.564	0.0923869	0.22641	0.408051	0.683236	1
Gstk1	233.299	-0.0721917	0.24015	-0.300611	0.763711	1
Tsen54	456.132	-0.329978	0.149761	-2.20337	0.0275687	0.653862
Fads1	1324.58	-0.147683	0.127126	-1.1617	0.245356	0.885436
Ndfip2	1074.98	-0.0705184	0.131413	-0.536615	0.591533	1
Cyp2d26	2.17389	2.36326	1.94241	1.21667	0.223731	0.867865
Tax1bp3	4431.85	-0.0570931	0.108229	-0.527523	0.59783	1
Gpt	50.025	0.390129	0.308525	1.2645	0.206052	0.855893
Mfap4	871.688	-0.264151	0.171607	-1.53928	0.123737	0.793754
Asb5	8.78827	-0.389234	0.652308	-0.596703	0.550706	1
Atp11b	455.649	0.560338	0.15607	3.59029	0.000330314	0.164571
Erp44	1719.9	0.0590217	0.111318	0.530207	0.595968	1
Pcnp	6278.05	-0.0824576	0.0837566	-0.98449	0.324874	0.930799
Osbp	291.614	0.212146	0.17995	1.17892	0.23843	0.880991
Slc18b1	56.2377	-0.308422	0.307321	-1.00358	0.315579	0.92491
Rab1b	3482.1	-0.0561246	0.112221	-0.500124	0.616988	1
Cog2	340.382	-0.112648	0.186642	-0.603551	0.546142	1
Rab2b	385.532	-0.0233073	0.117647	-0.198113	0.842957	1
Tgds	469.99	-0.0200399	0.139002	-0.14417	0.885366	1
Trmt5	425.455	-0.0637534	0.1421	-0.448652	0.653683	1
Tbx18	1.65816	1.77414	1.75544	1.01065	0.312184	0.924014
Mtif3	441.653	-0.158296	0.170195	-0.930084	0.352327	0.942054
Trp53rkb	453.506	0.246918	0.207828	1.18809	0.234799	0.87865
Zfp773	43.1377	0.059685	0.394826	0.151168	0.879843	1
Det1	274.906	0.0348918	0.152119	0.229371	0.81858	1
Slc24a2	1.3813	1.80464	1.71832	1.05024	0.293609	0.9116
Ropn1	0.097759	0	5.47456	0	1	1
Cep112	146.428	-0.122204	0.253037	-0.482948	0.629132	1
H2al1m	0.199395	-0.00912085	5.47456	-0.00166604	0.998671	1
Ankrd48	2.38983	0.594238	1.07461	0.55298	0.580277	1
Il31	0.0326674	0	5.47456	0	1	1
Pbp2	0.324976	2.3427	5.44344	0.430371	0.666926	1
1700018B08Rik	0.536937	-0.705117	2.79934	-0.251887	0.801129	1
Saxo5	0.322149	0.714146	3.73946	0.190976	0.848545	1
Abcc3	11.9694	-0.418469	0.991488	-0.422062	0.67298	1
Ift43	1769.07	0.105489	0.12574	0.838941	0.401503	0.964525
Spaca7b	2.19517	2.53777	1.53947	1.64847	0.0992569	0.775519
Fam187b	87.5116	-0.102665	0.274433	-0.374098	0.708331	1
Polr1has	253.393	0.151857	0.135135	1.12374	0.261123	0.898826
Smkr-ps	1.22824	1.59905	1.87913	0.850951	0.394797	0.95954
1700028K03Rik	72.1064	0.28876	0.268595	1.07507	0.282342	0.909254
Mroh3	1.76536	-2.88723	2.01793	-1.43079	0.15249	0.811159
Gid8	436.43	0.175061	0.122216	1.43239	0.152031	0.811159
Fam209	0.767088	-0.634799	1.8268	-0.347492	0.728222	1
Lhpp	2223.43	-0.244121	0.112902	-2.16223	0.0306003	0.673061
Rftn1	533.839	-0.143617	0.197498	-0.72718	0.467116	0.993717
Daam2	106.767	-0.0896628	0.308124	-0.290996	0.771054	1
Ppp1r18	278.213	0.27344	0.203436	1.3441	0.178914	0.827855
Prss23	88.9649	0.578082	0.299321	1.93131	0.0534442	0.728812
Fbxo31	466.539	-0.145189	0.197022	-0.73692	0.461171	0.991546
Ccdc134	279.833	-0.0631543	0.14465	-0.436601	0.662401	1
Car12	44.4771	-0.327465	0.273155	-1.19882	0.230596	0.874796
Knl1	1457.45	-0.0451272	0.130267	-0.346419	0.729028	1
Msrb2	161.785	-0.147571	0.169308	-0.871614	0.383419	0.953379
Cmya5	0.418617	0.713378	4.55837	0.156499	0.87564	1
Pcolce2	342.474	-0.520243	0.256919	-2.02493	0.0428747	0.711887
Haus8	1372.98	-0.0420906	0.0863294	-0.487558	0.625863	1
Smndc1	1189.22	0.0319962	0.135803	0.235607	0.813738	1
Rmc1	638.673	-0.0151191	0.15758	-0.0959454	0.923564	1
Lmf1	349.337	0.0712678	0.155703	0.457716	0.647156	1
Kndc1	3.36733	-0.328591	1.05933	-0.310186	0.756419	1
Glt8d1	395.032	-0.0401184	0.117531	-0.341342	0.732846	1
Ly6k	1.31797	4.03213	2.55204	1.57996	0.114115	0.78781
Ppp1r3g	84.0404	0.181818	0.295803	0.614658	0.53878	1
Abhd14b	91.6465	0.33382	0.235193	1.41934	0.155799	0.812362
Ppp1r11	4237.5	0.153646	0.168122	0.913893	0.360773	0.94314
Paqr4	93.8614	-0.192424	0.213759	-0.900195	0.368016	0.946016
Clasp2	267.771	-0.123482	0.182212	-0.677681	0.497974	1
Ip6k2	525.779	0.100189	0.10991	0.911553	0.362004	0.943376
Commd9	907.439	0.105822	0.102247	1.03497	0.300684	0.914985
Aoc1	165.886	-0.0347154	1.00849	-0.0344232	0.97254	1
Ube2d-ps	631.828	0.06833	0.12793	0.534121	0.593258	1
Plet1	179.168	0.685247	0.652898	1.04955	0.293927	0.9116
Trappc9	209.04	-0.0311192	0.172609	-0.180287	0.856927	1
Lsm8	5938.41	-0.0150339	0.130104	-0.115552	0.908007	1
Cln6	229.859	0.35529	0.152921	2.32335	0.0201602	0.62221
Il34	0.661319	-1.70055	3.99043	-0.426157	0.669993	1
Fam204a	880.422	-0.118598	0.142999	-0.82936	0.406901	0.967536
Tmem101	725.509	-0.0454569	0.116571	-0.389952	0.696572	1
Ccdc6	742.388	0.22759	0.166307	1.36849	0.171159	0.820251
Atg2b	359.816	0.377178	0.167399	2.25317	0.0242484	0.645164
Prss8	428.997	0.873398	0.283677	3.07885	0.00207805	0.342803
Snx7	249.049	0.188291	0.240107	0.784199	0.432923	0.980472
Qrsl1	307.896	-0.250227	0.147431	-1.69724	0.0896504	0.768526
Rflnb	467.256	-0.174573	0.184428	-0.946569	0.343859	0.938783
Ift46	823.174	0.0577437	0.110358	0.523239	0.600808	1
Styxl1	2.2194	3.13998	1.34347	2.33721	0.019428	0.621312
Rbmxl2	4.91566	-1.82169	0.956913	-1.90371	0.0569475	0.73455
Spatc1l	0.254538	-0.544382	5.47242	-0.0994775	0.920759	1
Mfsd2a	356.618	-0.446378	0.228226	-1.95586	0.0504819	0.726405
Faf2	1388.97	-0.364453	0.150542	-2.42093	0.0154807	0.60879
Mib2	111.244	0.224754	0.252986	0.888405	0.374323	0.949607
Ipo11	1088.08	0.157611	0.104287	1.51133	0.130705	0.796106
Unc5cl	1.10837	0.969501	1.74421	0.55584	0.57832	1
Dnajc18	359.657	0.0303292	0.189143	0.160351	0.872605	1
Llcfc1	0.967005	1.85527	2.53931	0.730622	0.46501	0.993126
Hectd3	107.882	0.134315	0.202362	0.663734	0.506861	1
Lrrc27	66.1222	0.398518	0.279536	1.42564	0.153971	0.811159
Immt	4259.58	-0.0930737	0.0809726	-1.14945	0.250372	0.891164
Got1l1	11.4656	-0.554629	0.606067	-0.915128	0.360125	0.94314
Msi2	1096.6	0.424825	0.211157	2.01189	0.0442313	0.714351
Stambpl1	28.4668	0.570097	0.461626	1.23498	0.21684	0.86209
Lrmda	34.4083	-0.218956	0.34112	-0.641873	0.520956	1
Pkd1l2	6.21892	0.500807	1.09533	0.457221	0.647512	1
Wdr38	89.4717	0.120509	0.242921	0.496082	0.619836	1
Srxn1	61.3412	-0.73444	0.427497	-1.718	0.0857966	0.765047
Actrt3	0.231503	1.79108	5.46396	0.327799	0.743064	1
Upp2	95.6181	0.199595	0.215412	0.926573	0.354148	0.942791
Mdh1b	1.83712	-0.221749	1.37498	-0.161275	0.871877	1
1700128F08Rik	2.90403	-0.137423	1.09519	-0.125479	0.900144	1
Cfap70	8.35575	0.852196	1.23685	0.689004	0.490821	1
Trim12a	3398.86	-0.028377	0.215025	-0.131971	0.895008	1
Clip3	418.698	-0.0270487	0.183265	-0.147593	0.882664	1
Spcs3	1282.78	-0.150859	0.181177	-0.832662	0.405035	0.96667
Arfrp1	1175.56	0.211156	0.125525	1.68218	0.0925344	0.769046
Ctrc	0.841377	-1.82782	1.99898	-0.914376	0.360519	0.94314
Cpb1	4.12363	1.20601	1.25902	0.957892	0.338117	0.937011
Clasp1	792.789	0.0709682	0.143302	0.495235	0.620434	1
Arpc2	8524.2	0.0590625	0.0810755	0.728488	0.466315	0.993398
Catsperg2	0.364172	1.5374	4.5981	0.334356	0.738111	1
Kansl1	660.068	0.218316	0.124405	1.75489	0.0792789	0.754599
Ckmt2	0.112382	1.29137	5.47456	0.235886	0.813521	1
Creld2	2451.75	0.0485844	0.119098	0.407935	0.683321	1
Efr3a	1917.73	0.227232	0.200823	1.1315	0.257843	0.898826
Snx27	1259.6	-0.0380683	0.153489	-0.24802	0.804119	1
Gje1	7.82166	0.209179	0.55527	0.376715	0.706385	1
Dapl1	133.925	-0.282195	0.346233	-0.815043	0.415048	0.969923
Trdn	0.322288	2.2528	5.45799	0.412752	0.679788	1
Gsdma2	0.332711	-1.47009	4.78321	-0.307344	0.758582	1
Mospd2	142.726	-0.228373	0.171217	-1.33382	0.182264	0.83157
Csta2	5.26989	-0.0467651	0.77821	-0.0600931	0.952081	1
Ntaq1	340.8	0.0887023	0.135255	0.655817	0.511942	1
Slc10a7	151.497	-0.174462	0.241134	-0.723505	0.46937	0.993913
Cluap1	365.349	-0.238564	0.146965	-1.62327	0.104531	0.779795
Mettl4	456.725	-0.263468	0.194453	-1.35492	0.175442	0.823128
Mtif2	697.182	0.0113089	0.0933165	0.121189	0.903542	1
2510003B16Rik	36.9401	0.0114305	0.354487	0.0322451	0.974277	1
Ppfia3	96.1991	0.18463	0.235741	0.783192	0.433514	0.980538
Klhdc10	659.937	-0.0994297	0.163251	-0.609059	0.542485	1
Mzt1	1134.11	-0.0756625	0.118587	-0.638036	0.523451	1
Spring1	617.377	-0.0121375	0.110978	-0.109369	0.91291	1
Snip1	658.44	-0.0690108	0.114916	-0.60053	0.548153	1
Tbc1d9b	283.577	-0.177395	0.138248	-1.28316	0.199434	0.847195
2410137M14Rik	1.02682	1.28851	1.86379	0.691339	0.489353	1
Tmem234	4418.37	0.217835	0.121473	1.79329	0.0729269	0.751486
Usp42	591.804	0.10692	0.178628	0.598561	0.549465	1
Zfp998	2.93765	4.06904	1.71034	2.37909	0.0173554	0.618394
Kdm4c	101.264	-0.00591462	0.206456	-0.0286483	0.977145	1
Rpl18a	75929.9	0.373487	0.171141	2.18233	0.0290849	0.661789
Bri3bp	1757.03	-0.0164842	0.122983	-0.134036	0.893374	1
Armc6	266.205	-0.187281	0.164818	-1.13629	0.255834	0.897179
Calcoco2	2.90509	-2.04724	1.10373	-1.85484	0.063619	0.743747
Sdccag8	196.546	0.269746	0.234493	1.15034	0.250004	0.891164
Cyria	322.817	-0.296732	0.188301	-1.57584	0.115064	0.78781
Mtfr1l	2127.57	-0.159672	0.119869	-1.33206	0.182842	0.831693
Nubpl	736.804	0.02495	0.124309	0.200709	0.840926	1
Dok5	67.8028	0.229076	0.257536	0.889491	0.373739	0.949561
Hyls1	348.496	0.0173756	0.176787	0.0982857	0.921705	1
Dtl	704.833	-0.0784817	0.135927	-0.577383	0.563681	1
Rps9	41319	0.243217	0.152443	1.59546	0.110609	0.785594
Ago4	18.7336	-1.37389	0.671672	-2.04548	0.0408077	0.708571
Gper1	4.5619	-0.296823	1.01204	-0.293292	0.769299	1
Catsper3	0.836545	3.16668	3.59143	0.881733	0.377921	0.950639
Spopl	188.554	-0.260429	0.198729	-1.31047	0.190036	0.839124
Dcun1d5	5582.89	0.13487	0.110411	1.22153	0.221884	0.86626
Morn1	44.3992	-0.260536	0.371074	-0.702115	0.482607	0.999064
Rhbdd1	103.12	-0.00390657	0.256498	-0.0152304	0.987848	1
Ccdc116	8.96047	0.843674	0.722848	1.16715	0.243149	0.883308
4930469K13Rik	0.0645602	0	5.47456	0	1	1
Rab36	54.2236	-0.128485	0.334671	-0.383914	0.701043	1
Cyfip2	125.042	-0.0135872	0.183847	-0.0739048	0.941086	1
Fam81a	10.1209	-1.12238	0.733576	-1.53001	0.126013	0.793754
Coq8b	154.655	0.215248	0.183158	1.1752	0.239913	0.881714
Memo1	2059.02	-0.142019	0.0939717	-1.51129	0.130714	0.796106
Rnft1	368.522	-0.044467	0.240913	-0.184577	0.853561	1
Cers2	1300.37	-0.0275342	0.171526	-0.160525	0.872468	1
Mettl15	89.4052	-0.317326	0.217318	-1.46019	0.144238	0.80479
Bicd2	303.518	0.143494	0.18219	0.787609	0.430925	0.979361
Ralyl	0.496829	0.637397	5.00159	0.127439	0.898593	1
B3gat1	0.614603	0.721299	2.25297	0.320155	0.748851	1
Golga1	219.879	0.0578165	0.177277	0.326137	0.744321	1
Ssbp4	510.759	0.310631	0.174388	1.78126	0.0748694	0.751486
Jade2	18.6195	0.301968	0.404512	0.746501	0.455365	0.990269
Lrg1	1.71608	0.0592641	1.47699	0.040125	0.967993	1
Mnd1	366.154	0.0889846	0.13488	0.659729	0.509428	1
Timmdc1	351.085	0.129644	0.142998	0.906615	0.364611	0.944747
Flywch2	523.575	0.406662	0.186157	2.18451	0.028925	0.66072
Arrdc5	0.947259	-0.0339741	2.50428	-0.0135664	0.989176	1
Tsacc	227.045	0.27155	0.176215	1.54102	0.123313	0.793754
Arfip2	477.144	-0.137147	0.141546	-0.968919	0.332586	0.933628
Ifi27l2a	52.3346	0.56637	0.455665	1.24295	0.213886	0.861249
Hnrnpm	13854.9	0.374321	0.179761	2.08233	0.0373128	0.706414
Rbm17	4849.89	0.111059	0.104299	1.06482	0.286957	0.91037
Lypd5	0.0326215	-0.585873	5.47456	-0.107017	0.914775	1
Psapl1	0.0693516	-1.32299	5.4721	-0.241771	0.808958	1
Ndufaf6	914.71	0.0959938	0.140361	0.683905	0.494035	1
Nt5c2	763.791	0.0198564	0.224545	0.0884295	0.929535	1
Dennd2b	218.616	0.172046	0.184969	0.930134	0.352301	0.942054
Chmp5	2359.04	-0.055337	0.106287	-0.520636	0.60262	1
Bcas1	12.3019	0.569239	0.814303	0.699051	0.48452	0.999554
2610028H24Rik	0.222455	0.711869	5.47456	0.130032	0.896541	1
Slitrk1	0.141822	-0.586288	5.47456	-0.107093	0.914715	1
2700049A03Rik	582.023	0.390459	0.205152	1.90327	0.0570054	0.73455
Chst1	12.9474	0.293773	0.506475	0.580036	0.56189	1
Sult2a8	0.348399	0.593641	5.3605	0.110743	0.91182	1
Urah	124.061	0.110647	0.303845	0.364158	0.71574	1
Arxes2	1377.04	0.0666818	0.121784	0.547543	0.584006	1
Ube2ql1	14.8961	-0.603415	0.512711	-1.17691	0.239231	0.881625
Vxn	0.345974	-1.40051	4.69324	-0.298411	0.76539	1
Scfd1	1157.06	-0.121645	0.117492	-1.03535	0.300508	0.914985
Hdhd2	933.596	-0.0693647	0.116887	-0.593436	0.552889	1
Fbxw27	0.0853839	0.902715	5.47456	0.164893	0.869028	1
Ddrgk1	704.508	0.209787	0.122149	1.71747	0.0858934	0.765541
Ticrr	961.997	-0.0104933	0.187272	-0.0560326	0.955316	1
Mpped2	240.851	0.302696	0.17332	1.74645	0.0807327	0.754599
Col25a1	6.15165	0.548425	0.771258	0.711079	0.477035	0.997635
2700099C18Rik	484.575	0.205285	0.133515	1.53754	0.124162	0.793754
Slc9a8	179.513	0.112797	0.197553	0.57097	0.56802	1
Tstd3	369.977	0.00655468	0.13016	0.0503588	0.959837	1
2510039O18Rik	840.12	-0.160502	0.164059	-0.978319	0.327917	0.931196
Kdm8	209.686	-0.38298	0.211151	-1.81377	0.0697126	0.74878
1700109H08Rik	1.46935	3.91859	1.94472	2.01499	0.0439057	0.71286
Mrap	205.159	0.836894	0.688761	1.21507	0.224339	0.867865
Arfgap2	1040.28	-0.285037	0.200399	-1.42235	0.154925	0.812161
Atg16l1	300.398	-0.179336	0.153574	-1.16775	0.242908	0.883308
Arsk	80.9879	0.0300037	0.276185	0.108636	0.913491	1
Arid2	1056.72	0.213123	0.171067	1.24585	0.212821	0.860498
Bcl7a	516.182	0.183512	0.157104	1.1681	0.242768	0.883308
Cep83	808.547	0.0411567	0.107186	0.383973	0.700998	1
Sun1	414.869	0.147656	0.170065	0.868232	0.385267	0.954566
Krt76	0.0566979	0	5.47456	0	1	1
Tmco4	28.879	0.215424	0.363284	0.592991	0.553187	1
Ston1	20.7757	-0.125904	0.581579	-0.216487	0.828609	1
Ccdc183	3.82802	-0.271684	0.847027	-0.32075	0.7484	1
Ints7	965.6	-0.218116	0.158313	-1.37775	0.168281	0.819885
Ankrd11	4852.32	-0.0558734	0.0926493	-0.603064	0.546466	1
Ocel1	94.6345	-0.14781	0.271905	-0.543611	0.58671	1
Tanc2	218.434	-0.307009	0.223485	-1.37373	0.169525	0.820251
Tmem181a	268.291	0.175359	0.152707	1.14834	0.250828	0.891727
Gpbp1l1	373.176	0.253721	0.123755	2.05018	0.0403465	0.708571
Klhl2	289.934	0.122018	0.172579	0.707029	0.479549	0.998659
Mtmr2	796.395	-0.0930096	0.124093	-0.749516	0.453546	0.989733
Zfp934	355.244	0.0489976	0.147891	0.331309	0.740411	1
Il33	5.95307	-1.03486	0.85225	-1.21426	0.224647	0.868379
Crebrf	72.7	0.00307252	0.429907	0.00714695	0.994298	1
Hnrnpa0	3823.24	0.242062	0.176314	1.3729	0.169783	0.820251
Krtap5-3	0.0366312	0	5.47456	0	1	1
Ptgr2	379.544	0.160889	0.226906	0.709054	0.478291	0.997731
Tmem200a	19.0614	0.379329	0.399641	0.949174	0.342532	0.937887
9430038I01Rik	621.556	0.141403	0.135947	1.04013	0.298279	0.912651
Yif1b	2082.75	0.287889	0.128384	2.24241	0.024935	0.645164
Zfp142	180.374	-0.302648	0.230175	-1.31486	0.188557	0.837848
Fam162b	5.89555	1.78809	1.09168	1.63792	0.101439	0.778119
Raph1	505.472	-0.0914783	0.153584	-0.595623	0.551427	1
Wdr82	537.585	0.0961881	0.105151	0.914766	0.360315	0.94314
Ankrd55	2.18708	0.211895	1.25273	0.169147	0.865681	1
Akr1c21	0.250516	-2.16252	5.43558	-0.397845	0.690744	1
Axdnd1	3.02486	0.455853	1.00079	0.455494	0.648754	1
Sec24a	659.594	-0.0358095	0.240314	-0.149011	0.881545	1
Lyz3	0.33565	0.612486	4.17855	0.146578	0.883465	1
Rab35	256.352	0.230947	0.175254	1.31778	0.187576	0.836046
Esrp2	71.7005	-0.115803	0.338853	-0.34175	0.732539	1
C330018D20Rik	228.832	0.0785344	0.144342	0.544086	0.586382	1
Heg1	378.452	-0.272614	0.154413	-1.76549	0.0774813	0.752652
Tmem116	12.4322	0.30548	0.667734	0.457488	0.64732	1
Kidins220	139.72	0.225006	0.225764	0.996641	0.318939	0.927695
Stk31	1.7791	0.115443	1.36199	0.0847608	0.932452	1
Zfp593os	31.6874	0.304706	0.433148	0.703469	0.481763	0.99885
Dnhd1	26.022	-0.166157	0.514229	-0.32312	0.746605	1
Zfp266	993.441	-0.0244312	0.138352	-0.176588	0.859832	1
Mtus2	22.1831	0.926235	0.543834	1.70316	0.0885384	0.768526
Tmem213	33.8223	0.2983	0.541809	0.550563	0.581933	1
Anks1b	2.57009	0.656817	1.26879	0.517671	0.604688	1
Jrkl	94.5025	0.384074	0.194545	1.97422	0.048357	0.720882
Shisa4	481.833	0.0733618	0.147058	0.498864	0.617875	1
Agl	1287.74	0.0939466	0.218406	0.430147	0.667089	1
Limch1	1227.77	-0.060893	0.197661	-0.308068	0.758031	1
Vps33a	351.77	-0.105035	0.242849	-0.432512	0.665369	1
Tcaf1	525.439	-0.0829475	0.159497	-0.520057	0.603024	1
Spns3	7.34587	0.38789	0.909286	0.426588	0.669679	1
Bcl9	608.172	0.232156	0.237359	0.978081	0.328034	0.931196
Myh10	2462.76	0.29763	0.148422	2.00529	0.0449316	0.716318
Mboat7	489.905	0.124843	0.0982487	1.27069	0.203841	0.852577
Notum	564.642	0.0137153	0.184118	0.0744916	0.940619	1
Chst15	110.315	-0.130513	0.368475	-0.354198	0.72319	1
Ddx10	973.777	-0.0443989	0.111181	-0.39934	0.689643	1
Usp45	187.602	0.34506	0.217523	1.58632	0.112667	0.787658
Nup210l	5.68322	1.02604	0.767031	1.33767	0.181002	0.830933
Adgrf1	0.0363802	0.712533	5.47456	0.130153	0.896445	1
Rbm12b2	158.903	0.0554666	0.177763	0.312025	0.755021	1
H2az2	17029.6	0.223246	0.177417	1.25831	0.208279	0.857226
Odad3	29.0159	-0.0447786	0.31046	-0.144233	0.885316	1
Prss36	232.487	0.212843	0.194726	1.09304	0.274377	0.904321
Prelid2	1730.33	0.402136	0.178102	2.2579	0.0239521	0.645164
Apex2	671.79	-0.19279	0.128501	-1.5003	0.133537	0.797722
Smpd4	1230.45	-0.0077159	0.151869	-0.0508065	0.95948	1
Efcab6	1.95241	-2.78734	2.03875	-1.36718	0.171568	0.820251
Sphkap	0.59954	0.251811	4.25001	0.0592494	0.952753	1
Prdm8	3.50337	1.21238	0.968842	1.25137	0.210798	0.85873
Pramel13	17.9434	0.207599	0.528505	0.392805	0.694464	1
4930594C11Rik	0.664721	-2.57395	2.55967	-1.00558	0.31462	0.924193
Snapc3	931.578	0.0349803	0.087721	0.398768	0.690064	1
Steep1	602.684	-0.115336	0.0924531	-1.2475	0.212213	0.860112
Zfp955a	176.607	0.110985	0.168856	0.657278	0.511002	1
Arhgef38	0.321567	-0.359674	5.47456	-0.0656992	0.947617	1
Gata3un	0.850444	-0.170767	1.94006	-0.0880216	0.92986	1
Ehmt1	2142.71	-0.140054	0.0969889	-1.44402	0.148734	0.808381
Mmab	396.833	0.223563	0.110798	2.01775	0.0436175	0.712534
Cstdc2	0.0997757	0	5.47456	0	1	1
Abcb5	0.507792	-0.586667	3.40392	-0.172351	0.863162	1
Smim41	6.97989	-0.340311	0.67056	-0.507503	0.611802	1
Mrps5	2496.66	0.179466	0.115003	1.56054	0.118633	0.790899
6030468B19Rik	67.1505	0.735589	0.611561	1.20281	0.229052	0.873469
Rnf170	269.088	-0.273179	0.163133	-1.67458	0.0940173	0.769046
Adamtsl1	7.72456	1.8982	1.21662	1.56022	0.118707	0.790899
Bora	826.727	-0.056138	0.0971697	-0.577732	0.563445	1
Krtap10-30	0.028349	0	5.47456	0	1	1
Elp4	747.692	-0.343204	0.205588	-1.66938	0.095042	0.770311
Ermn	0.896622	0.566722	2.91605	0.194346	0.845905	1
Csrnp3	32.9538	-0.434878	0.407481	-1.06723	0.285866	0.91037
Dcst1	8.123	-0.149598	0.605592	-0.247028	0.804887	1
Ulbp1	12.3417	2.09916	0.673659	3.11606	0.00183288	0.319475
Epm2aip1	313.574	-0.0960915	0.116745	-0.82309	0.410457	0.968308
Polq	118.052	-0.175739	0.225275	-0.780112	0.435325	0.981383
Adamtsl2	833.805	0.135235	0.234717	0.576164	0.564504	1
A930009A15Rik	0.0295752	0	5.47456	0	1	1
Sla2	17.1082	-0.263776	0.452501	-0.582929	0.559941	1
Shisal2b	4.03057	0.408878	1.33114	0.307165	0.758718	1
Esco1	596.129	-0.0201853	0.113493	-0.177855	0.858837	1
Lrrc42	1609.09	0.0272022	0.0935397	0.290809	0.771197	1
Krba1	244.051	-0.315075	0.186846	-1.68628	0.0917418	0.769046
Tchp	289.571	-0.146811	0.162016	-0.906152	0.364856	0.94479
Mlana	0.559044	-1.17738	3.41442	-0.344826	0.730225	1
Msl2	340.532	-0.382453	0.159272	-2.40125	0.0163391	0.60879
Thyn1	3559.43	0.0449657	0.102328	0.439427	0.660352	1
Ypel2	35.6658	1.93948	0.534278	3.6301	0.00028331	0.158619
Cyp4f41-ps	38.4164	-0.580572	0.389141	-1.49193	0.135717	0.798595
6030458C11Rik	591.016	-0.119965	0.124833	-0.960998	0.336553	0.936047
6030498E09Rik	1.00776	-0.975015	2.25757	-0.431887	0.665824	1
Lbh	104.768	0.068723	0.270842	0.253739	0.799697	1
Ube2s	8496.99	0.080545	0.105743	0.761708	0.446234	0.985955
Fate1	0.254918	1.69515	5.4447	0.311339	0.755543	1
Krtap17-1	132.883	0.201989	0.329681	0.61268	0.540088	1
Yipf6	278.752	0.252527	0.159772	1.58055	0.113982	0.78781
Fam53b	158.6	-0.0545911	0.301617	-0.180995	0.856371	1
A930004D18Rik	55.0789	0.326445	0.400075	0.81596	0.414523	0.969923
Rpgrip1	23.297	0.312614	0.658909	0.474441	0.635185	1
Cyp20a1	674.744	-0.0725685	0.108573	-0.668385	0.503888	1
Hook1	370.149	-0.0368135	0.162874	-0.226024	0.821183	1
Rdh12	33.648	0.788753	0.371603	2.12257	0.0337898	0.703952
Tmem50b	593.226	-0.076664	0.143505	-0.534227	0.593185	1
Nuak1	151.464	0.164609	0.340134	0.483954	0.628419	1
Sbf1	641.879	-0.12121	0.243572	-0.497638	0.618739	1
Ascc3	395.164	-0.0710133	0.163549	-0.434201	0.664143	1
Cutal	4.45899	1.74665	1.1422	1.52921	0.126213	0.793754
Grifin	0.994863	2.8857	2.25197	1.28141	0.20005	0.847697
Prr15	23.7352	-0.248456	0.321953	-0.771713	0.440284	0.982333
Ccdc150	10.5275	0.375052	0.683348	0.548845	0.583112	1
Mccc2	615.16	-0.149102	0.103267	-1.44385	0.148782	0.808381
Tmem190	0.854983	1.76017	2.02572	0.86891	0.384896	0.954237
4930583I09Rik	0.072041	-0.00933913	5.47456	-0.00170592	0.998639	1
4930595D18Rik	0.134746	-1.26084	5.47355	-0.230352	0.817818	1
Cpt1c	140.93	0.10938	0.19227	0.568889	0.569432	1
Lcn8	0.708382	0.504409	2.33696	0.21584	0.829113	1
Sowahb	18.8504	-0.000529583	0.50936	-0.0010397	0.99917	1
Msantd4	930.244	0.163399	0.115753	1.41162	0.15806	0.813442
4930451I11Rik	0.14105	-0.51759	5.47456	-0.0945445	0.924677	1
Lpar4	388.172	0.0745138	0.151139	0.493016	0.622002	1
Cox7b2	0.578831	-2.06452	2.96477	-0.696349	0.48621	1
Ninl	523.51	-0.216261	0.135335	-1.59796	0.110051	0.78484
4930511A08Rik	1.26328	2.84251	1.65148	1.72119	0.0852171	0.763079
Flicr	3.07426	-0.282988	1.2401	-0.228198	0.819492	1
Trappc6b	993.937	0.0872964	0.11955	0.730205	0.465265	0.993283
Spint4	0.0336169	0	5.47456	0	1	1
Dnajc21	1460.96	0.233638	0.127543	1.83184	0.0669756	0.746897
Acbd7	9.75346	-0.158022	0.671958	-0.235166	0.81408	1
Phf23	2056.09	0.0296442	0.0884471	0.335162	0.737503	1
Armcx1	496.007	0.0610813	0.190113	0.32129	0.747991	1
Adgrf4	8.51458	0.255714	0.985574	0.259457	0.795283	1
Iqch	1.91122	0.0564944	1.46275	0.0386221	0.969192	1
Zfp712	27.8299	-0.0880391	0.296262	-0.297166	0.76634	1
Nxpe2	123.955	0.425702	0.729723	0.583375	0.559641	1
Ralgps2	1218.24	0.225594	0.205064	1.10011	0.271284	0.904321
Lrrc9	23.0438	0.108848	0.545943	0.199375	0.841969	1
Zfp687	375.713	-0.204045	0.152079	-1.34171	0.179691	0.829162
Klhdc8b	259.844	0.0693682	0.304547	0.227775	0.819821	1
Map7d2	353.999	-0.11491	0.233874	-0.491333	0.623191	1
Creb3l4	70.7708	-0.250567	0.287584	-0.871282	0.3836	0.953379
Nav2	252.193	0.0739852	0.178459	0.414579	0.67845	1
Rbsn	433.527	-0.677848	0.32995	-2.0544	0.0399372	0.708571
Rps27a	34893	0.20571	0.180336	1.14071	0.253992	0.895534
H2bc27	65.0599	0.50781	0.390141	1.30161	0.193051	0.84194
Naa38	3528.98	0.394615	0.190002	2.0769	0.0378105	0.706414
Gpr108	418.201	-0.0361098	0.143265	-0.25205	0.801003	1
Cul9	234.689	0.0835035	0.254902	0.327591	0.743221	1
Ccdc88b	1.24035	-0.650083	1.87582	-0.346558	0.728923	1
Ankrd23	24.415	0.458276	0.508034	0.902058	0.367026	0.945794
Fam219b	261.485	-0.106847	0.240024	-0.445152	0.65621	1
Ndufv3	4727.16	0.546658	0.174946	3.12473	0.00177968	0.318183
Cdk19	89.4545	0.420302	0.274108	1.53335	0.12519	0.793754
Ttyh3	641.683	-0.347687	0.20074	-1.73203	0.0832688	0.75974
Lypd8l	0.0364295	0	5.47456	0	1	1
Icam4	102.184	0.633527	0.670711	0.944559	0.344884	0.938783
Snrnp25	3259.07	0.217006	0.118611	1.82956	0.067316	0.746897
Nudt17	97.5262	0.0489654	0.243513	0.201079	0.840637	1
Sapcd1	42.5994	0.693314	0.356834	1.94296	0.0520211	0.728812
Lce6a	0.311476	0.823667	4.84993	0.169831	0.865143	1
Mvp	52.0239	0.785534	0.493811	1.59076	0.111664	0.78718
Pla2g4d	6.79382	0.131205	0.743868	0.176382	0.859994	1
Ddx52	1565.25	-0.142697	0.081014	-1.76139	0.0781722	0.754006
Ntf5	84.0066	0.0263544	0.22738	0.115905	0.907728	1
Fam131a	7.6425	0.221979	0.731329	0.303528	0.761488	1
Cyren	377.787	0.0649296	0.145629	0.445856	0.655701	1
Rnase6	2.09557	2.66486	1.61209	1.65305	0.0983206	0.77412
Pym1	294.464	0.0290719	0.196701	0.147797	0.882503	1
Pgpep1l	0.252045	0.1278	5.47456	0.0233444	0.981376	1
Helz	834.643	-0.0700439	0.159178	-0.440034	0.659912	1
Plscr1l1	0.705214	-0.476539	2.03817	-0.233807	0.815135	1
1700065I16Rik	0.0351327	0.712533	5.47456	0.130153	0.896445	1
Ccdc190	1.31444	-0.49396	1.38492	-0.356672	0.721338	1
Skap1	75.4627	-0.50434	0.287651	-1.75331	0.0795493	0.754599
Tmsb15a	9.99235	-1.43873	0.838603	-1.71563	0.0862293	0.765907
Micu3	120.055	0.487709	0.18054	2.70139	0.00690501	0.506727
Arhgap10	1156.15	0.112292	0.103511	1.08483	0.277997	0.906533
B230219D22Rik	2019.97	0.191213	0.135522	1.41093	0.158265	0.813442
Mrpl9	1148.22	-0.0795444	0.125173	-0.635474	0.525119	1
Asb8	470.501	0.0521973	0.153225	0.340659	0.73336	1
E130201H02Rik	1.88695	0.160747	1.32635	0.121195	0.903537	1
Htra3	104.1	0.124761	0.74464	0.167546	0.866941	1
Adgra2	64.8027	0.675108	0.374944	1.80056	0.0717723	0.751312
B430319G15Rik	0.365046	0.672802	5.37158	0.125252	0.900324	1
Utp23	1056.72	-0.0357829	0.105848	-0.338059	0.735318	1
Srbd1	430.901	0.149888	0.135159	1.10898	0.267439	0.902798
Nrip3	14.6978	1.55088	0.799857	1.93895	0.0525071	0.728812
Pde6h	10.9082	-0.443516	0.990576	-0.447735	0.654344	1
Cstdc1	0.25144	2.17714	5.44906	0.399544	0.689493	1
Uvrag	218.199	0.0420139	0.218028	0.192699	0.847195	1
Btbd19	162.06	-0.356953	0.190737	-1.87145	0.0612834	0.742429
Cstad	2.68506	0.730517	1.18073	0.618699	0.536115	1
Acap2	459.077	-0.0622808	0.111872	-0.556712	0.577724	1
Zfp449	331.573	-0.00639475	0.130829	-0.0488788	0.961016	1
Acsbg3	0.4596	-1.34646	5.47101	-0.246109	0.805598	1
Spaca7	0.251949	-1.8205	5.44401	-0.334405	0.738074	1
Lsm6	8049.76	0.211756	0.142528	1.48571	0.137355	0.798595
Bola3	3615.47	0.350534	0.182144	1.92449	0.054293	0.728812
Eif3j1	3613.52	0.322433	0.166716	1.93403	0.0531092	0.728812
Brd8	2450.1	0.0927345	0.133889	0.692622	0.488546	1
Ncapd3	504.076	0.350418	0.139262	2.51625	0.0118612	0.558437
E130112N10Rik	6.79364	0.266447	0.744315	0.357976	0.720362	1
Plekhj1	3856.19	0.100875	0.115044	0.876838	0.380575	0.95105
Nol3	9.37627	0.0804749	0.749819	0.107326	0.914531	1
Naa35	1818.83	0.171455	0.115352	1.48636	0.137185	0.798595
Pus7	1139.67	-0.031344	0.114796	-0.273041	0.784821	1
Zfp972	9.3011	-0.0445839	0.595477	-0.0748709	0.940317	1
Spink8	6.87287	-0.846801	1.32431	-0.639427	0.522545	1
Ly6g6g	1.65582	-1.80186	1.42431	-1.26507	0.205844	0.85565
Troap	389.474	-0.235599	0.166109	-1.41834	0.156091	0.812598
Rassf10	22.4458	-0.364423	0.384201	-0.948522	0.342864	0.938065
Filip1l	145.081	0.249932	0.205591	1.21567	0.224109	0.867865
Zc3h6	124.806	-0.00930681	0.181069	-0.0513992	0.959007	1
Csgalnact2	87.4826	-0.102413	0.200796	-0.510033	0.610028	1
Lipm	0.39389	-2.39161	5.27019	-0.453799	0.649974	1
Galnt15	1.51083	0.647507	1.60463	0.403525	0.686562	1
Pabir2	167.126	0.307055	0.223673	1.37279	0.169818	0.820251
Rictor	622.124	-0.220217	0.24331	-0.905089	0.365418	0.945397
Efcab11	256.795	0.124474	0.172016	0.723619	0.4693	0.993913
Mctp1	0.9761	0.520895	2.42833	0.214508	0.830151	1
Hhipl2	0.600982	1.85111	2.49493	0.741951	0.458117	0.991031
Cfap61	6.37672	-0.641977	1.00384	-0.639524	0.522482	1
Tepsin	219.805	0.00408981	0.171155	0.0238954	0.980936	1
Spata2l	25.6841	-0.179573	0.507149	-0.354082	0.723277	1
Zc3hav1	79.5471	0.52727	0.377335	1.39735	0.162307	0.817905
Brpf1	471.049	0.0713988	0.180389	0.395803	0.69225	1
Celf3	4.43904	1.52162	1.01954	1.49246	0.135579	0.798595
Clip4	49.4776	-0.1852	0.33706	-0.549457	0.582692	1
Usp54	154.879	0.0484992	0.186626	0.259873	0.794961	1
Vsig1	0.207521	-1.78096	5.45945	-0.326216	0.744261	1
Armc9	326.122	-0.257848	0.224804	-1.14699	0.251386	0.893031
Zcchc4	235.617	-0.105626	0.145015	-0.728381	0.46638	0.993398
Ndor1	264.625	-0.510733	0.246816	-2.06929	0.0385192	0.706414
Eml4	2047.43	-0.00511643	0.102347	-0.0499909	0.96013	1
Ak7	5.5667	2.51055	1.02464	2.45018	0.0142786	0.592834
Ift70a1	233.096	-0.306856	0.149584	-2.05139	0.0402292	0.708571
Fbxo43	7.09198	0.0355334	0.732803	0.0484898	0.961326	1
Stpg1	1.98155	-0.313907	1.43539	-0.21869	0.826891	1
Stxbp5	150.21	-0.0649962	0.202197	-0.321449	0.74787	1
4930562C15Rik	0.637206	-0.27202	2.75691	-0.0986684	0.921402	1
Gmip	82.4245	0.468596	0.292141	1.604	0.108713	0.783856
Desi2	1692.57	0.138869	0.142498	0.974532	0.329792	0.932196
P2ry10	0.170685	-2.60127	5.41803	-0.480113	0.631147	1
Tsc22d4	1101.72	0.0661821	0.115966	0.570702	0.568201	1
Slc25a12	99.314	0.745423	0.407751	1.82813	0.0675301	0.746897
Cacul1	856.661	-0.452617	0.16223	-2.78997	0.00527128	0.484621
Gins3	431.925	-0.236037	0.131787	-1.79105	0.073285	0.751486
Zfp623	368.686	-0.174715	0.17066	-1.02376	0.30595	0.919453
Coro7	303.636	0.174432	0.18393	0.948361	0.342946	0.93815
Sfi1	98.7077	0.425589	0.289748	1.46883	0.14188	0.80479
Wsb1	1342.23	-0.219523	0.150971	-1.45407	0.145926	0.806016
Trmt44	138.313	-0.0989667	0.198311	-0.499049	0.617745	1
Scyl1	645.678	0.0195196	0.154488	0.12635	0.899455	1
Crispld2	34.2758	0.640092	0.407673	1.57011	0.116389	0.78781
Cnot10	811.183	-0.199462	0.156929	-1.27103	0.203717	0.852577
Aacs	808.391	-0.122381	0.241121	-0.507548	0.61177	1
Pus7l	248.726	-0.192299	0.151883	-1.26611	0.205475	0.855152
Ecrg4	9.81473	-0.0764223	0.72015	-0.10612	0.915487	1
Wrnip1	561.82	-0.0406221	0.152049	-0.267165	0.789342	1
Misp	25.1704	0.782648	0.609783	1.28349	0.199322	0.847176
Igsf3	908.526	0.118577	0.129189	0.917858	0.358693	0.94314
Asb15	0.193473	0.803855	5.47456	0.146835	0.883262	1
Sp2	409.361	-0.159207	0.147842	-1.07687	0.281538	0.908752
Ltn1	472.724	-0.0423205	0.214843	-0.196983	0.843841	1
Nadsyn1	107.177	0.396361	0.228063	1.73794	0.082221	0.755028
Fndc8	0.376829	-1.23427	4.62021	-0.267145	0.789357	1
Dlst	1178.8	-0.0633563	0.104131	-0.608427	0.542904	1
Zfp747l1	84.7954	-0.175808	0.223153	-0.787837	0.430792	0.979361
Chsy3	3.99186	-1.2856	1.08331	-1.18673	0.235333	0.878787
Srd5a1	271.286	0.130673	0.199358	0.655467	0.512167	1
Gas2l1	357.499	-0.14343	0.200589	-0.715042	0.474583	0.996195
Pigt	413.68	0.00386431	0.217423	0.0177733	0.98582	1
Polr3h	1222	-0.0488882	0.0870402	-0.561674	0.574338	1
Agbl4	1.0513	-1.95297	2.55234	-0.76517	0.44417	0.984145
Saal1	1133.68	-0.0990184	0.116207	-0.852089	0.394165	0.959333
Avl9	188.694	-0.117322	0.194312	-0.603782	0.545989	1
Fbxo34	295.595	0.314842	0.218093	1.44361	0.148848	0.808381
Ern1	50.904	-0.35082	0.396829	-0.88406	0.376664	0.950639
Popdc3	17.8293	0.811371	0.496173	1.63526	0.101995	0.77834
Spsb3	622.952	-0.063102	0.124076	-0.508576	0.61105	1
Mrps34	2492.61	0.0410644	0.111627	0.36787	0.71297	1
Nme3	888.01	0.288732	0.202031	1.42915	0.152962	0.811159
Tomt	3.14711	-0.0250864	1.04258	-0.0240618	0.980803	1
Gm10190	1.60363	1.77507	1.70956	1.03832	0.299123	0.913559
Gm13199	2.26286	-0.148194	1.22539	-0.120937	0.903741	1
Osbpl5	35.9144	-0.399882	0.458063	-0.872983	0.382672	0.952707
Tnfrsf23	5.00534	0.0398252	1.19863	0.0332255	0.973495	1
Tnfrsf22	72.3317	-0.110067	0.300241	-0.366595	0.713921	1
Hdac9	12.0934	0.591727	0.736694	0.803219	0.421848	0.973891
Zfp319	137.096	-0.124711	0.153068	-0.814739	0.415222	0.969952
Lrat	1.00637	-1.1995	2.11966	-0.565894	0.571466	1
Trim39	148.946	-0.147506	0.194506	-0.758358	0.448237	0.987854
Krit1	561.538	-0.0591081	0.147614	-0.400423	0.688845	1
Bhlhe41	1698.77	0.0365962	0.187746	0.194924	0.845452	1
Spz1	0.0677629	0.712239	5.47456	0.1301	0.896487	1
Recql4	112.941	0.00887798	0.271015	0.0327583	0.973867	1
Aldoart2	0.874551	2.97847	2.36049	1.2618	0.20702	0.857153
Lias	1272.68	-0.062575	0.0834148	-0.750167	0.453154	0.989733
Cptp	283.428	-0.263975	0.183605	-1.43773	0.150511	0.809423
BC005537	971.047	0.344173	0.206672	1.66531	0.0958511	0.771317
Ublcp1	1431.31	0.00984452	0.0732295	0.134434	0.89306	1
Mettl27	153.781	0.228728	0.225153	1.01588	0.309688	0.923546
Sh3bp5l	422.245	-0.0993174	0.161726	-0.614108	0.539144	1
Cdk5rap3	1287.54	-0.0962379	0.109285	-0.880616	0.378526	0.950639
Cttnbp2nl	591.372	0.0254479	0.161927	0.157157	0.875122	1
Abtb1	507.581	-0.065107	0.141297	-0.460782	0.644955	1
Smim12	1837.68	0.0995214	0.115676	0.860344	0.3896	0.956704
Parp9	31.7603	-0.521637	0.351073	-1.48584	0.137322	0.798595
Tusc3	994.1	-0.0732736	0.107177	-0.683668	0.494185	1
Apobec3	509.774	0.17999	0.164758	1.09245	0.274636	0.904321
Bcl9l	248.994	0.323034	0.233828	1.38151	0.167123	0.819885
Lysmd3	300.847	0.0346583	0.210033	0.165014	0.868933	1
Gpr146	28.0659	0.0788349	0.597972	0.131837	0.895113	1
Rilpl2	245.16	-0.0345739	0.135583	-0.255002	0.798721	1
Zxdc	113.783	0.0215161	0.306779	0.0701354	0.944086	1
Pofut2	1096.12	0.075708	0.110415	0.68567	0.492922	1
Sptbn4	13.8268	0.490898	0.468251	1.04836	0.294471	0.9116
Kcnip4	2.89791	0.208747	1.23392	0.169174	0.865659	1
Tex21	0.564353	-0.883149	4.76704	-0.185262	0.853024	1
Tusc2	1474.57	-0.0735805	0.104097	-0.706849	0.479661	0.998659
Med8	2840.22	-0.0656394	0.0887417	-0.739668	0.459502	0.991099
Rnf227	219.957	0.0381152	0.223095	0.170847	0.864344	1
Herpud2	565.548	-0.10656	0.135317	-0.787488	0.430996	0.979361
Wwox	110.842	0.26763	0.196881	1.35935	0.174037	0.821538
Pacsin3	182.562	0.0744864	0.193738	0.384469	0.700631	1
Rab27b	37.462	-0.130445	0.343091	-0.380206	0.703792	1
Igsf6	3.03899	0.0512522	1.68351	0.0304437	0.975713	1
Pbx4	159.398	0.247724	0.23873	1.03767	0.299422	0.913559
Slc19a3	17.2992	0.289804	0.50229	0.576966	0.563962	1
Mynn	279.605	-0.0649033	0.146754	-0.44226	0.658301	1
Car15	6.86837	0.1752	0.873869	0.200487	0.841099	1
Vps16	581.764	0.27165	0.191267	1.42026	0.155531	0.812362
Cwc22	516.07	0.216036	0.132375	1.63199	0.102681	0.778486
BC004004	1415.51	0.241064	0.106916	2.2547	0.0241522	0.645164
Lrfn1	146.597	0.0155768	0.179902	0.0865854	0.931001	1
N4bp1	768.498	0.0682992	0.104124	0.65594	0.511862	1
Rnf34	1634.59	-0.0333906	0.100495	-0.33226	0.739693	1
Fam20c	60.206	0.258006	0.237768	1.08512	0.27787	0.906533
Klrb1b	0.507297	-1.99131	5.40846	-0.368184	0.712736	1
Cblc	28.1679	0.482097	0.369679	1.3041	0.192201	0.840874
Selenok	4042.69	0.121741	0.108932	1.11759	0.263743	0.899324
Calm4	59.1487	-0.811386	1.1854	-0.684485	0.493669	1
Clca3a2	4.38179	1.57606	1.04986	1.50121	0.133301	0.797722
Rhoj	336.283	-0.32486	0.225384	-1.44136	0.149482	0.808453
H1f1	88.1967	0.538147	0.29873	1.80145	0.0716319	0.750267
Fgf20	3.50814	0.441513	1.31258	0.33637	0.736592	1
Nfkbiz	109.377	0.228224	0.211759	1.07775	0.281144	0.908313
Ghdc	123.344	0.188728	0.212092	0.889842	0.373551	0.949561
Dhx58	7.80104	-0.0855079	0.683212	-0.125156	0.9004	1
Ifitm2	25088.1	0.254505	0.187164	1.3598	0.173895	0.821538
Lrba	41.7992	0.628591	0.269037	2.33645	0.0194678	0.621312
Slc16a3	5349.96	0.225523	0.215258	1.04769	0.294783	0.9116
Kank3	99.6824	0.0882322	0.248837	0.354578	0.722906	1
Ntng1	6.7645	0.340664	0.783328	0.434893	0.66364	1
Maged2	3412.09	-0.348922	0.172779	-2.01947	0.043438	0.711887
Hcar2	0.0634745	0.712229	5.47456	0.130098	0.896489	1
Senp3	1118.97	0.122323	0.144512	0.846454	0.3973	0.960925
Hspb8	339.2	-0.00260793	0.218195	-0.0119523	0.990464	1
Tlnrd1	503.767	-0.0986955	0.121562	-0.811895	0.416852	0.970685
Trim2	1156.03	-0.190716	0.14617	-1.30476	0.191976	0.840874
Fcrl2	0.410493	-2.87203	5.4113	-0.530747	0.595594	1
Zfhx4	35.7938	0.898724	0.335887	2.67567	0.00745792	0.509489
Erap1	99.5752	-0.247774	0.320316	-0.773529	0.439209	0.982233
Cxcr6	0.253984	0.323839	5.45903	0.0593217	0.952696	1
Zfp202	256.289	0.00160837	0.154334	0.0104214	0.991685	1
Dtx3	517.966	0.090819	0.11843	0.766861	0.443164	0.98365
Polh	95.5341	-0.00456478	0.208573	-0.0218858	0.982539	1
Kcnip2	69.5253	-0.0199612	0.299627	-0.06662	0.946884	1
Lactb	749.281	0.0761016	0.133005	0.572173	0.567205	1
Castor2	166.582	0.234371	0.203935	1.14924	0.250455	0.891164
Gpr84	2.65682	-0.192909	1.06978	-0.180325	0.856897	1
Acox3	64.6117	-0.763314	0.352107	-2.16785	0.0301705	0.670278
Pum1	2118.86	-0.00247294	0.115376	-0.0214337	0.9829	1
Pum2	865.488	0.191876	0.147578	1.30017	0.193543	0.842126
Uck2	2946.52	-0.0276612	0.125578	-0.220272	0.82566	1
Dusp12	639.811	-0.0264291	0.114846	-0.230127	0.817993	1
Syt13	108.266	-0.0439105	0.239315	-0.183484	0.854418	1
Slc26a5	1.0318	-0.111112	2.25281	-0.0493216	0.960663	1
Arl4d	3045.49	-0.205303	0.183621	-1.11808	0.263533	0.899324
Cemip	2.28229	0.55839	1.18379	0.471695	0.637144	1
Trim44	1682.9	-0.011014	0.0882134	-0.124856	0.900637	1
Ckap2	1059.09	0.062606	0.133211	0.469976	0.638372	1
Nckipsd	104.495	-0.124936	0.186209	-0.670948	0.502254	1
Rad54l2	274.301	0.10049	0.196453	0.511524	0.608984	1
Trim23	160.192	-0.0364091	0.175797	-0.207109	0.835925	1
Tbl1xr1	440.677	0.0726917	0.20706	0.351066	0.725539	1
Gpr63	9.69349	-1.27052	0.767795	-1.65477	0.0979714	0.773609
Vmn1r172	0.0352165	-0.585873	5.47456	-0.107017	0.914775	1
Vmn1r65	0.508147	0.32543	3.81214	0.0853667	0.93197	1
Vmn1r63	0.166202	1.29254	5.47456	0.2361	0.813355	1
Rnf114	1955.69	-0.131317	0.135652	-0.968037	0.333026	0.933685
Dnajb1	1958.25	0.0536561	0.146978	0.365063	0.715065	1
Btnl5-ps	0.102411	0.979929	5.47456	0.178997	0.85794	1
Sil1	384.643	0.197716	0.19094	1.03549	0.300442	0.914985
Sgpp1	97.8612	-0.426564	0.239468	-1.7813	0.0748635	0.751486
Chia1	0.476444	0	4.43253	0	1	1
Kat5	434.835	-0.166798	0.189294	-0.881158	0.378232	0.950639
Zbtb22	286.099	0.119333	0.13461	0.886513	0.375341	0.95024
Egfl8	8.82393	0.604051	0.569857	1.06001	0.289142	0.91037
Ankrd17	1331.44	0.366665	0.196566	1.86535	0.0621324	0.743336
Jdp2	180.391	-0.0463418	0.227781	-0.203449	0.838784	1
C1qtnf3	8.59983	-1.10003	0.68676	-1.60177	0.109207	0.783856
Sorcs2	27.9461	0.10446	0.378604	0.275907	0.782619	1
Gpank1	519.597	0.155414	0.132663	1.17149	0.2414	0.88249
Tnxb	0.629657	-0.0107688	2.71638	-0.00396442	0.996837	1
Tfcp2l1	41.1634	0.58601	0.767013	0.764015	0.444858	0.984335
Ift122	341.175	0.200038	0.145653	1.37339	0.169631	0.820251
Sf3b1	8471.17	-0.22642	0.155192	-1.45897	0.144575	0.80479
Cacng7	15.741	0.767006	0.47171	1.62601	0.103947	0.779153
Cacng8	2.53708	0.00982943	0.972029	0.0101123	0.991932	1
Cyp4x1	166.423	0.0778212	0.269239	0.289041	0.77255	1
Tmem108	177.579	0.977635	0.503052	1.94341	0.0519672	0.728812
Zfpl1	1063.05	-0.0315497	0.112829	-0.279624	0.779766	1
Rrbp1	4999.88	0.46808	0.161703	2.89469	0.00379532	0.449502
Bambi-ps1	1.27594	0.0677936	1.52977	0.0443163	0.964652	1
Siglece	0.741839	-1.38343	2.74898	-0.503253	0.614787	1
Tfap4	166.244	0.688776	0.228616	3.01281	0.00258838	0.377786
Sp6	473.27	-0.171748	0.186849	-0.919181	0.358001	0.942844
Glis2	239.072	0.518404	0.202117	2.56487	0.0103214	0.546477
Akap12	306.107	0.972804	0.232829	4.1782	2.9382830657e-05	0.0842324
Ndst3	0.712901	3.82052	3.53802	1.07985	0.280211	0.906959
Gimap3	0.240139	-0.763082	5.47128	-0.13947	0.889078	1
Lamtor2	3774.12	0.312762	0.145	2.15697	0.0310076	0.676524
Cstf2t	668.173	-0.106045	0.164192	-0.645862	0.518369	1
Ctns	166.652	0.286641	0.232693	1.23184	0.218008	0.8623
Il23a	3.73293	-1.6586	0.939287	-1.76581	0.0774274	0.752652
Ndel1	633.547	0.0982961	0.171767	0.572265	0.567142	1
Trem2	5.62329	0.251676	1.23129	0.2044	0.838041	1
Rsph6a	0.298803	1.38757	5.47157	0.253595	0.799808	1
Plekha3	2827.38	-0.048966	0.193293	-0.253325	0.800017	1
Plekha2	355.641	0.521715	0.264906	1.96943	0.0489032	0.720882
Chrdl1	56.9405	-0.0668393	0.311397	-0.214643	0.830046	1
Nxf2	2.49364	-0.832117	1.06377	-0.782234	0.434077	0.980709
Mov10l1	1.2178	-0.64747	2.4908	-0.259944	0.794907	1
Ngrn	609.007	0.0357709	0.0932345	0.383666	0.701226	1
Rbm5	2926.07	-0.113473	0.133678	-0.848852	0.395963	0.960536
Pik3ap1	15.5913	0.903741	0.677551	1.33383	0.182258	0.83157
Gsdmc	3.63808	-0.716903	0.932232	-0.769018	0.441883	0.983216
Sacm1l	503.432	-0.0944735	0.222193	-0.425187	0.6707	1
Tktl1	0.105398	1.74381	5.46557	0.319054	0.749686	1
Fstl3	107.171	0.311834	0.226318	1.37786	0.168246	0.819885
Tex13b	1.04966	0.631054	1.81522	0.347645	0.728107	1
Tex16	3.06165	-0.443158	0.907107	-0.48854	0.625167	1
Lin28a	3036.37	-0.0923494	0.107856	-0.856228	0.391872	0.957331
Tex11	2.29944	0.706307	1.08734	0.649571	0.515969	1
Tex14	12.9811	0.240743	0.709703	0.339217	0.734446	1
Tdrd1	15.6734	-0.762679	0.504113	-1.51291	0.130302	0.796106
Usp26	0.289116	0.715084	5.47456	0.130619	0.896076	1
Nlrp4c	0.243066	1.28865	5.47456	0.23539	0.813906	1
Gtf2a1	650.753	0.135795	0.140602	0.965812	0.334138	0.934684
Elovl4	288.007	-0.329047	0.162807	-2.02108	0.0432712	0.711887
Wdr6	1622.4	-0.365915	0.180853	-2.02327	0.0430453	0.711887
Sytl2	4.21859	-0.190273	1.01008	-0.188374	0.850583	1
Sytl3	2.91734	0.636576	1.10407	0.576573	0.564228	1
Cnnm1	13.1122	-1.01941	0.683481	-1.49149	0.135832	0.798595
Bicc1	92.8928	0.494913	0.285041	1.73629	0.0825126	0.756201
Pde4dip	490.851	-0.0628641	0.171453	-0.366655	0.713876	1
Crispld1	370.498	-0.269485	0.23088	-1.16721	0.243126	0.883308
Srrt	2277.36	-0.0822579	0.0659485	-1.24731	0.212285	0.860128
Akr1c6	0.0702653	1.2896	5.47456	0.235563	0.813772	1
Dbr1	392.672	-0.126694	0.119848	-1.05712	0.290458	0.910968
Slc12a9	127.654	-0.282872	0.205882	-1.37395	0.169457	0.820251
Otof	0.937956	-0.145008	1.84896	-0.0784268	0.937489	1
Actl6b	0.0294595	0	5.47456	0	1	1
Wasf1	989.773	-0.346277	0.166133	-2.08434	0.0371297	0.706414
Dpp7	148.378	0.365899	0.238483	1.53428	0.124962	0.793754
Tas1r3	1.89078	0.218241	1.18296	0.184488	0.85363	1
Smarcd2	1125.63	-0.240701	0.130273	-1.84766	0.0646513	0.746897
Smarcd1	2784.14	0.360421	0.211012	1.70805	0.0876263	0.768526
Tnk1	41.5014	-0.0543475	0.3944	-0.137798	0.8904	1
Nedd4l	149.863	0.142893	0.224187	0.637382	0.523876	1
Cenpq	7.25275	-0.138234	0.618547	-0.223481	0.823161	1
Cemip2	902.021	0.112443	0.122223	0.919976	0.357585	0.942791
Cep41	343.584	0.330437	0.22564	1.46445	0.143072	0.80479
Gpr137b	156.928	0.117659	0.225848	0.520963	0.602393	1
Trps1	464.551	0.136642	0.185182	0.737881	0.460587	0.991546
Dnaja3	984.593	-0.170897	0.176487	-0.968327	0.332881	0.933685
Phip	1549.02	-0.0398891	0.137131	-0.290883	0.771141	1
Nrg4	11.8401	0.571593	0.647972	0.882126	0.377709	0.950639
Btbd1	1671.49	-0.0151	0.106735	-0.141473	0.887497	1
Jam3	1098.27	-0.282571	0.133486	-2.11685	0.0342726	0.703952
Enpp5	24.5127	1.02842	0.584865	1.75839	0.0786817	0.754006
Tssk6	82.921	0.015421	0.19695	0.0782992	0.93759	1
Tbx19	0.601425	0.367157	3.38223	0.108555	0.913556	1
Mmp1a	22.5491	2.50994	1.43123	1.7537	0.0794824	0.754599
Mmp1b	0.845502	2.80208	3.44442	0.813512	0.415925	0.970248
Slmap	621.235	0.299758	0.116607	2.57066	0.0101504	0.546477
Mcam	97.0436	0.167508	0.2624	0.638367	0.523235	1
Kremen1	144.567	-0.0684374	0.191717	-0.356972	0.721113	1
Kcnn1	14.7605	1.32094	0.750308	1.76053	0.0783183	0.754006
Usp8	775.61	0.0576982	0.154158	0.37428	0.708196	1
Plvap	1592.93	-0.00885627	0.206637	-0.042859	0.965814	1
Pi4k2a	1127.99	-0.286513	0.138102	-2.07465	0.0380189	0.706414
Gpr87	0.257772	0.0332293	5.41228	0.00613961	0.995101	1
Ptov1	9304.55	-0.0281957	0.0983376	-0.286724	0.774324	1
Setdb1	700.471	0.00598882	0.132469	0.0452091	0.963941	1
Hamp	0.182782	2.51513	5.4383	0.462485	0.643733	1
Sval2	0.0352165	-0.585873	5.47456	-0.107017	0.914775	1
Cd96	0.279577	0.216636	5.45935	0.0396817	0.968347	1
Rnf123	244.684	0.551324	0.392189	1.40576	0.159795	0.815653
Hycc1	207.39	0.569619	0.37225	1.5302	0.125966	0.793754
Hes7	2163.03	0.395569	0.485943	0.814024	0.415631	0.970105
Cox4i2	524.782	0.412039	0.217161	1.89739	0.0577763	0.736698
Snurf	3507.3	-0.223715	0.128917	-1.73535	0.0826793	0.756604
Tnfrsf25	3.63756	1.03944	0.907883	1.1449	0.252249	0.894027
Pla1a	13.8727	1.87243	0.841045	2.22631	0.0259934	0.645164
Kars1	4128.06	-0.155886	0.0869519	-1.79278	0.0730079	0.751486
Emc9	55.4871	-0.00489885	0.368949	-0.0132779	0.989406	1
Sec16b	2.29243	0.0432365	1.1983	0.0360815	0.971217	1
Tac4	0.243956	0.488189	5.45932	0.089423	0.928746	1
Cd163	2.76855	0.0660708	0.999717	0.0660895	0.947307	1
Il24	1.46609	2.319	1.78697	1.29772	0.194382	0.842885
Nat8f2	0.0981125	0	5.47456	0	1	1
Nat8f3	0.0394251	0.712533	5.47456	0.130153	0.896445	1
Clec2i	0.519993	-1.45564	3.77966	-0.385125	0.700145	1
Lmod2	0.189038	-1.33693	5.47137	-0.244351	0.806959	1
Trim8	905.302	0.155898	0.148178	1.05209	0.292756	0.9116
Zkscan8	147.611	-0.174063	0.316304	-0.550302	0.582112	1
Glce	224.396	-0.324077	0.204726	-1.58298	0.113426	0.78781
Selenof	7944.32	-0.0326876	0.0934941	-0.349622	0.726622	1
Entpd7	170.183	-0.247535	0.260729	-0.949394	0.34242	0.937887
Rbfox2	972.193	0.172792	0.145873	1.18454	0.236201	0.878948
Csnk1a1	7184.14	-0.119165	0.0962483	-1.2381	0.215678	0.861966
Klhl1	0.202764	-2.28719	5.42757	-0.421402	0.673462	1
Lmod1	9.47095	0.311811	0.580786	0.536877	0.591353	1
Gpr45	52.9399	0.0664021	0.283158	0.234505	0.814593	1
Klf7	283.28	-0.037762	0.216546	-0.174383	0.861564	1
Glrx	310.549	0.650274	0.328493	1.97957	0.0477523	0.720882
Clec2d	1.53749	0.323449	1.79513	0.180181	0.857011	1
Gpnmb	26.8243	0.472459	0.813446	0.580812	0.561367	1
Chrac1	1657.35	0.14328	0.126351	1.13398	0.256802	0.897931
Ice2	284.894	-0.229389	0.168056	-1.36496	0.172267	0.820251
Pcdhgb1	2.6676	1.36966	1.66181	0.824196	0.409828	0.968308
Pcdhgb2	12.5847	-1.28643	1.1792	-1.09094	0.2753	0.904321
Pcdhgb4	25.3293	-0.426711	0.429489	-0.993531	0.320451	0.928724
Pcdhgb5	12.4243	-1.5146	1.15985	-1.30586	0.191602	0.840798
Pcdhgb6	43.0553	-0.549794	0.405154	-1.357	0.174781	0.821904
Pcdhgb7	50.0519	0.217995	0.325412	0.669904	0.502919	1
Pcdhgb8	3.5282	2.38116	1.23742	1.92429	0.0543177	0.728812
Pcdhgc3	280.038	-0.551967	0.467702	-1.18017	0.237933	0.880991
Pcdhgc4	781.5	0.0418895	0.184289	0.227303	0.820188	1
Pcdhgc5	24.5096	-0.144019	0.764165	-0.188466	0.850512	1
Pcdhga1	2.70981	-1.35809	2.11983	-0.640657	0.521745	1
Pcdhga2	37.4074	-0.358686	0.443719	-0.808363	0.418881	0.972728
Pcdhga3	22.743	-0.537373	0.485477	-1.1069	0.268339	0.90319
Pcdhga4	10.2869	-0.541761	0.813174	-0.66623	0.505264	1
Pcdhga5	21.1319	-0.188294	0.538445	-0.3497	0.726564	1
Pcdhga6	2.15785	1.13965	1.69786	0.671229	0.502075	1
Pcdhga7	71.3235	0.158303	0.375433	0.421655	0.673277	1
Pcdhga8	10.6533	-0.227842	0.946035	-0.240839	0.80968	1
Pcdhga9	3.65454	0.393748	1.85376	0.212406	0.83179	1
Cpn1	419.566	0.0207849	0.295825	0.0702608	0.943986	1
Pcdhga10	10.7142	-0.0438067	0.740914	-0.0591252	0.952852	1
Pcdhga11	38.2491	-0.241877	0.404242	-0.598347	0.549608	1
Pcdhga12	30.8956	-0.949973	0.468962	-2.02569	0.0427961	0.711887
Pabpc5	1.07127	0.0863596	1.75369	0.0492446	0.960724	1
Lztfl1	798.693	-0.0932934	0.138833	-0.671982	0.501595	1
Acox2	11.2249	0.134045	0.556018	0.24108	0.809493	1
Mpv17l	972.167	-0.0389281	0.189314	-0.205627	0.837082	1
Wnt16	14.5888	-0.27972	0.661227	-0.423032	0.672272	1
Aff4	662.693	-0.333003	0.295493	-1.12694	0.259768	0.898826
Pard6g	764.029	-0.207947	0.112622	-1.84641	0.064832	0.746897
Gabarapl2	3363.33	0.0727664	0.11173	0.651271	0.514872	1
Pard3	818.629	0.291268	0.129507	2.24904	0.0245099	0.645164
Gprc5d	1.89351	0.536624	1.59529	0.336381	0.736584	1
Echs1	2797.82	-0.00063554	0.0773309	-0.00821844	0.993443	1
Immp2l	125.638	0.387114	0.221082	1.751	0.0799465	0.754599
Sirt1	835.002	-0.0399419	0.17547	-0.227628	0.819935	1
Arid1a	2070.73	0.281853	0.18356	1.53548	0.124666	0.793754
Smarca1	453.801	-0.171216	0.147674	-1.15942	0.246286	0.88689
Smarca5	6378.02	-0.0476175	0.110571	-0.430652	0.666721	1
Ube2n	9615.18	-0.139607	0.102356	-1.36395	0.172585	0.820251
Nipa2	931.04	-0.034869	0.138428	-0.251892	0.801125	1
Serpinb9g	23.8943	-0.0336837	0.929804	-0.0362266	0.971102	1
Peli2	361.545	0.249403	0.164133	1.51952	0.128633	0.795232
Rnf111	481.584	0.0527744	0.109905	0.480182	0.631098	1
Dach2	50.1283	-0.276789	0.251983	-1.09844	0.272011	0.904321
Dqx1	962.164	0.18886	0.264218	0.714789	0.47474	0.996195
Vangl2	1173.32	-0.296032	0.133732	-2.21362	0.0268547	0.650286
Uchl4	80.6672	-0.0565476	0.221132	-0.255719	0.798168	1
Igsf9	1508.02	-0.239427	0.133152	-1.79814	0.0721548	0.751486
Pnck	20.3373	0.208224	0.406172	0.51265	0.608196	1
Brwd1	1389.47	-0.20042	0.134821	-1.48656	0.137131	0.798595
Pcdhb2	0.249632	0.567346	5.47456	0.103633	0.917461	1
Pcdhb3	0.566861	0.125724	3.74666	0.0335564	0.973231	1
Pcdhb4	0.348016	-1.9721	4.11458	-0.479295	0.631729	1
Pcdhb5	0.528325	1.04678	3.32097	0.315202	0.752608	1
Pcdhb6	0.146881	-0.820526	5.46869	-0.150041	0.880733	1
Pcdhb7	1.26101	0.979382	1.94258	0.504165	0.614145	1
Pcdhb8	0.195563	1.28806	5.47456	0.23528	0.813991	1
Pcdhb9	0.354935	0.32761	5.40498	0.0606128	0.951668	1
Pcdhb11	0.334609	1.06464	4.71564	0.225768	0.821382	1
Pcdhb12	0.0339233	0	5.47456	0	1	1
Pcdhb13	0.0552298	0	5.47456	0	1	1
Pcdhb14	0.591657	-0.760333	3.35649	-0.226526	0.820792	1
Pcdhb15	0.0955462	0.713302	5.47456	0.130294	0.896334	1
Pcdhb16	0.38684	1.28848	5.47456	0.235358	0.813931	1
Pcdhb17	1.37688	2.44413	1.92485	1.26978	0.204164	0.853229
Pcdhb18	0.249504	-0.181815	5.47277	-0.0332217	0.973498	1
Pcdhb19	1.21275	1.93861	1.77244	1.09375	0.274065	0.904321
Pcdhb20	0.8708	2.2819	2.46264	0.926607	0.354131	0.942791
Pcdhb21	1.81308	-0.98796	1.76411	-0.560034	0.575456	1
Pcdhb22	1.75611	0.452758	1.97438	0.229317	0.818623	1
Glp2r	0.292219	-0.584517	5.47456	-0.10677	0.914972	1
Fzd10	611.187	-0.0497581	0.144476	-0.344405	0.730542	1
Cers1	9.27557	-1.51847	4.42838	-0.342895	0.731677	1
Nkd1	3006.67	-0.317715	0.185733	-1.7106	0.0871552	0.768062
B3galt5	1.41775	1.16645	1.86243	0.626306	0.531115	1
Hemgn	261.157	0.452832	0.72553	0.624139	0.532536	1
Klra18	0.173092	1.28642	5.47456	0.234982	0.814223	1
Clmn	81.2712	0.246073	0.283019	0.869457	0.384597	0.954158
Allc	0.156225	0	5.47456	0	1	1
Tm2d1	1461.57	0.166317	0.137453	1.20999	0.226282	0.870997
Bcl2l13	866.035	-0.249457	0.244004	-1.02235	0.306616	0.920728
P2rx5	0.985661	-1.45476	2.30057	-0.632349	0.527159	1
Tmem121b	8.42165	0.120538	0.678795	0.177576	0.859056	1
Mrpl1	1211	0.0988227	0.0913106	1.08227	0.279133	0.906533
Mrpl3	1699.16	-0.0591643	0.108704	-0.544269	0.586257	1
Mrpl16	1812.23	-0.110405	0.111462	-0.990511	0.321924	0.929646
Mrpl27	3063.61	0.0910574	0.124281	0.732676	0.463756	0.992423
Mrpl34	4124.78	0.30715	0.170815	1.79815	0.072154	0.751486
Mrpl36	3068.28	0.0675459	0.133612	0.505538	0.613181	1
Mrpl43	2381.85	0.0777393	0.124142	0.626211	0.531177	1
Clec2h	10.4069	0.37089	0.642203	0.577528	0.563583	1
Trim6	1346.7	0.0596318	0.186719	0.319367	0.749449	1
Trim7	3.57763	0.302821	1.24941	0.242371	0.808493	1
Trim9	47.0811	0.0450661	0.566243	0.0795879	0.936565	1
Trim11	214.698	-0.025194	0.167371	-0.150528	0.880348	1
Trim16	38.7126	-0.426732	0.307492	-1.38778	0.165203	0.818942
Trim33	438.004	0.299212	0.192827	1.55171	0.120732	0.793754
Trim34a	12.0991	-0.1733	0.568642	-0.304762	0.760548	1
Csmd1	0.244774	-1.61947	5.45876	-0.296674	0.766716	1
Med15	523.781	-0.120617	0.155037	-0.777987	0.436576	0.981885
Hrg	0.126928	0.790984	5.47456	0.144484	0.885119	1
Dock2	5.26022	-1.96499	0.851187	-2.30853	0.0209697	0.625906
Mcoln1	540.485	0.229186	0.115771	1.97965	0.0477428	0.720882
Krt23	3.24352	-1.324	0.987307	-1.34102	0.179913	0.829755
Acsbg1	40.0461	-0.627874	0.322847	-1.9448	0.0517988	0.728336
Nans	2180.15	-0.0304416	0.107552	-0.283041	0.777146	1
Pdxdc1	609.569	-0.273291	0.190378	-1.43552	0.151138	0.810575
Tnfrsf21	511.638	-0.283963	0.20285	-1.39987	0.161553	0.81703
Strn3	1284.74	0.0812552	0.108328	0.750087	0.453202	0.989733
Zfp423	487.159	-0.0724062	0.143766	-0.503638	0.614516	1
Ophn1	157.764	0.00125129	0.204245	0.00612642	0.995112	1
Adarb2	414.764	0.108889	0.216474	0.503014	0.614954	1
C1galt1	222.996	0.069402	0.122515	0.566479	0.571068	1
Pag1	12.7677	0.608237	0.782205	0.777593	0.436809	0.982121
Ddx50	984.372	0.179812	0.129593	1.38751	0.165286	0.818942
Spock2	79.7591	0.436373	0.268668	1.62421	0.104331	0.779153
Col4a6	102.561	-0.0234007	0.209922	-0.111473	0.911241	1
Lrp1b	0.504387	0.764277	4.40049	0.17368	0.862117	1
Cnnm3	481.463	-0.195842	0.151208	-1.29518	0.195258	0.843452
Cnnm2	45.9199	-0.103788	0.329855	-0.314646	0.75303	1
Cnnm4	49.9264	0.0668372	0.34826	0.191918	0.847807	1
Gopc	452.65	-0.0175211	0.102465	-0.170996	0.864227	1
Olig3	1.48559	-1.13449	1.55253	-0.730737	0.46494	0.993089
Dgcr8	532.684	0.207813	0.170082	1.22184	0.221769	0.86626
Srd5a2	8.89048	-1.1403	0.634903	-1.79603	0.0724896	0.751486
S1pr5	58.7982	0.0125375	0.260265	0.0481723	0.961579	1
Pi15	17.1291	0.121593	0.577429	0.210576	0.833218	1
Slc4a10	0.0939537	0	5.47456	0	1	1
Cpsf1	937.947	0.545471	0.209168	2.60782	0.00911213	0.534929
Ubqln4	1384.92	-0.1368	0.135661	-1.0084	0.313264	0.924014
Tinagl1	298.302	0.769726	0.558843	1.37736	0.168402	0.819885
Fkbp6	6.60125	3.51549	1.26307	2.7833	0.00538093	0.484621
Dtnbp1	1620.97	-0.0381304	0.129709	-0.293969	0.768782	1
Arid4b	1891.32	0.0129901	0.0924277	0.140543	0.888231	1
Slc24a3	12.8547	-0.0656408	0.533728	-0.122985	0.902119	1
Hecw1	8.65045	1.06596	0.905867	1.17673	0.239303	0.881625
Rcc1l	695.015	-0.237638	0.170649	-1.39255	0.163755	0.818662
Maged1	6975.22	-0.076218	0.127017	-0.600062	0.548465	1
Sfxn2	456.129	0.0915705	0.105865	0.864975	0.387053	0.956398
Sfxn3	53.0694	0.0321593	0.419004	0.0767517	0.938821	1
Sfxn4	458.945	0.0631592	0.18386	0.343518	0.731209	1
Sfxn5	24.3186	0.903666	0.552063	1.63689	0.101653	0.77834
Ugt1a6a	2.2971	4.9776	3.7673	1.32127	0.186413	0.834279
Prcc	451.935	-0.0890804	0.103093	-0.864083	0.387542	0.956424
Cadm3	8.96108	0.523985	0.639027	0.819973	0.412231	0.968516
Tmem40	12.5136	-0.490242	0.44624	-1.09861	0.27194	0.904321
Loxl2	2827.09	0.183397	0.17094	1.07288	0.283325	0.91037
Hmgn3	944.103	-0.149769	0.202424	-0.739878	0.459374	0.991031
Prg4	8.46619	0.17284	0.732117	0.236082	0.813369	1
Susd4	517.096	-0.24913	0.136614	-1.8236	0.0682119	0.747024
Tmem62	19.0251	0.410613	0.585383	0.701444	0.483026	0.999484
Ptges2	649.509	-0.0628211	0.229442	-0.273799	0.784239	1
Tprn	101.948	-0.14147	0.270172	-0.52363	0.600536	1
Wwtr1	549.635	0.177791	0.10431	1.70446	0.0882958	0.768526
Slc9b2	54.4622	-0.264478	0.214518	-1.23289	0.217615	0.8623
Nmd3	1914.76	-0.169015	0.0885154	-1.90944	0.0562049	0.73455
H3c15	40.5914	0.716386	0.444337	1.61226	0.106906	0.780697
H4c14	25.5268	0.618409	0.48337	1.27937	0.200767	0.848735
Nhsl3	131.198	-0.263814	0.256952	-1.0267	0.30456	0.917203
A430005L14Rik	2541.28	0.0492101	0.0961095	0.512021	0.608636	1
Hmgb2	45789.8	0.382633	0.18191	2.10342	0.0354291	0.703952
Hadha	881.15	-0.0724894	0.138148	-0.524722	0.599777	1
Naa11	0.798526	-2.02558	3.4561	-0.586088	0.557817	1
Mtmr14	894.616	0.0341103	0.135528	0.251686	0.801284	1
Strn4	1306.56	-0.155383	0.170399	-0.911874	0.361835	0.943376
B3gnt9	7.13151	2.06136	0.998046	2.0654	0.0388852	0.706414
Fam90a1a	0.176802	-1.31511	5.44284	-0.241622	0.809073	1
Cog8	1188.21	-0.146459	0.105023	-1.39454	0.163153	0.818425
Cmtm4	257.171	0.227594	0.174469	1.3045	0.192064	0.840874
Qars1	1619.31	0.311454	0.180465	1.72585	0.0843753	0.761437
Sgsm2	33.7224	0.114924	0.322653	0.356184	0.721703	1
D930048N14Rik	24.9456	-0.0168798	0.464728	-0.036322	0.971026	1
4833439L19Rik	2505.11	-0.277151	0.136677	-2.02779	0.0425821	0.711887
Exd2	228.821	-0.0471141	0.170737	-0.275945	0.78259	1
Serpinb6c	6.77934	-0.0274389	0.853671	-0.0321422	0.974359	1
Fam8a1	376.837	0.151454	0.16788	0.902155	0.366975	0.945794
B3galnt2	451.846	-0.144007	0.145771	-0.987902	0.323201	0.930271
Nlrp4f	0.186085	0.908916	5.47456	0.166025	0.868137	1
H3c8	77.9738	0.187713	0.263424	0.712588	0.476101	0.997566
Nol12	1636.56	-0.0813129	0.106389	-0.764296	0.444691	0.984267
Deptor	117.178	-0.540991	0.326604	-1.65641	0.0976382	0.773126
Gtf2f1	1462.38	-0.0349636	0.0798647	-0.437785	0.661542	1
Tmem132a	842.998	-0.129796	0.107637	-1.20587	0.227866	0.871615
Dcaf8	1366.85	-0.180654	0.164883	-1.09565	0.273232	0.904321
Eif3m	8199.61	-0.104118	0.0945577	-1.10111	0.27085	0.904321
Lrrc59	5075.86	-0.216175	0.152162	-1.42069	0.155407	0.812362
Kmo	12.398	1.52669	0.630871	2.41996	0.0155221	0.60879
Txndc9	3674.78	0.0119447	0.089644	0.133246	0.893999	1
Stk17b	97.9464	-0.071344	0.259236	-0.275209	0.783156	1
D630023F18Rik	12.0227	0.421496	0.539729	0.780939	0.434838	0.980961
D2hgdh	176.019	-0.121351	0.204879	-0.592308	0.553644	1
Efhd1	11.8414	-0.643292	0.602498	-1.06771	0.285652	0.91037
Slamf9	3.87174	-0.28527	0.813544	-0.350651	0.72585	1
Smap1	3243.2	0.196168	0.148648	1.31968	0.186942	0.835293
Gorab	370.996	0.335482	0.21207	1.58194	0.113664	0.78781
Lbr	2942.78	-0.28474	0.176579	-1.61253	0.106846	0.780697
Chst10	793.663	-0.120422	0.246457	-0.488611	0.625117	1
Slc41a1	205.964	0.0647955	0.181623	0.356758	0.721273	1
Sh3bp4	449.269	-0.00428586	0.208578	-0.020548	0.983606	1
Zfp451	638.702	0.0854172	0.177236	0.48194	0.629849	1
AI597479	386.295	0.0329525	0.166677	0.197702	0.843278	1
Nucks1	6537.94	0.213017	0.129563	1.64412	0.10015	0.776492
Cnih4	3179.56	0.252943	0.144691	1.74815	0.0804373	0.754599
Phlpp1	110.817	2.79815151755253e-05	0.224951	0.000124389	0.999901	1
Gtf3c3	773.705	0.0412978	0.109962	0.375564	0.707241	1
Pid1	90.8934	0.519722	0.284391	1.82749	0.0676255	0.746897
Mael	0.681325	-2.47134	2.42691	-1.01831	0.308533	0.923001
Khdc1b	0.0852402	0	5.47456	0	1	1
Atp1a2	113.204	0.0868604	0.228243	0.380562	0.703529	1
Mfsd6	10.1833	-1.11617	0.621327	-1.79642	0.0724271	0.751486
Trmt1l	725.99	-0.130706	0.142267	-0.918733	0.358235	0.94292
Rabif	904.306	-0.0940086	0.0919697	-1.02217	0.306701	0.9208
Rdh10	139.644	-0.222459	0.215817	-1.03078	0.302644	0.915889
Rab3gap2	312.024	0.143659	0.14347	1.00132	0.316672	0.926312
Obsl1	1351.46	-0.416776	0.156572	-2.66188	0.00777066	0.509489
Kcnb2	7.77354	-0.932028	0.744366	-1.25211	0.21053	0.85873
Fcrla	0.0353881	0.712533	5.47456	0.130153	0.896445	1
Hnrnpf	8001.53	-0.415008	0.250356	-1.65767	0.0973844	0.773126
Ubac1	1822.03	0.0376469	0.0858163	0.438692	0.660885	1
Cdc123	5323.63	-0.00734681	0.0771662	-0.0952077	0.92415	1
Eps8l2	57.9612	0.548463	0.530285	1.03428	0.301005	0.915
AI182371	1.59109	0.111421	1.51989	0.0733088	0.94156	1
Ehd4	773.188	0.173326	0.193254	0.896881	0.369782	0.946224
Usp6nl	385.61	-0.39165	0.268246	-1.46004	0.14428	0.80479
Myl9	730.389	-0.189081	0.173413	-1.09035	0.275557	0.904321
Eeig1	149.62	-0.256735	0.148716	-1.72635	0.0842847	0.761437
Nat10	661.691	-0.0522871	0.179555	-0.291204	0.770895	1
Fibcd1	1.20833	0.615091	1.62758	0.377918	0.705492	1
Clp1	975.09	-0.221038	0.133441	-1.65645	0.0976308	0.773126
Znfx1	73.6927	0.618639	0.282313	2.19132	0.0284287	0.65656
Qser1	489.565	0.202449	0.16829	1.20298	0.228986	0.873398
Lpcat4	564.865	0.251632	0.132411	1.90039	0.0573816	0.735727
Pomt1	238.605	-0.174676	0.21338	-0.818615	0.413006	0.968516
Osbpl6	109.019	0.152295	0.276867	0.550064	0.582276	1
Olah	0.165695	0	5.47456	0	1	1
Mrps26	4742.58	0.0996378	0.103598	0.96177	0.336165	0.935386
Cep152	120.2	0.0805666	0.198956	0.404946	0.685517	1
Stard7	1476.35	-0.253399	0.184061	-1.37671	0.168602	0.820193
Cercam	382.184	-0.285098	0.190457	-1.49691	0.134417	0.798033
Anapc2	1542.53	-0.0873947	0.133746	-0.653438	0.513474	1
Ssx2ip	527.204	0.0292793	0.242389	0.120795	0.903854	1
AU015228	0.0322801	0	5.47456	0	1	1
Tm9sf4	1316.29	-0.197709	0.138088	-1.43177	0.152211	0.811159
Hrh3	0.41263	0.507652	4.51837	0.112353	0.910544	1
Commd7	1953.02	0.0183662	0.0949152	0.193501	0.846566	1
Garnl3	159.826	-0.358372	0.256859	-1.39521	0.162952	0.818425
Zscan29	171.508	0.0868436	0.163718	0.530445	0.595803	1
Dnajc24	1025.52	0.0804157	0.131893	0.609705	0.542057	1
Arfgef2	100.521	0.29337	0.266523	1.10073	0.271014	0.904321
Cul4a	961.103	0.106598	0.140152	0.760584	0.446906	0.986565
Sall4	5593.3	0.13648	0.129034	1.05771	0.29019	0.91037
Abtb2	19.3822	0.0990101	0.527567	0.187673	0.851133	1
Golga2	10.6517	0.414297	0.854865	0.484635	0.627935	1
Duox1	2.70989	0.0862747	1.08857	0.0792554	0.936829	1
Magi3	424.912	0.0674098	0.164244	0.410424	0.681495	1
Dnttip2	3380.06	0.00743346	0.0678198	0.109606	0.912722	1
Wdr47	85.7935	0.254234	0.242857	1.04685	0.295169	0.911864
Usp53	152.13	-0.323604	0.241764	-1.33851	0.18073	0.830826
Olfml3	599.088	-0.254089	0.119561	-2.12519	0.0335711	0.703952
Dpyd	5.50794	0.169072	0.967095	0.174824	0.861218	1
Adgrl2	1676.16	0.227599	0.12829	1.7741	0.0760464	0.751564
4933434E20Rik	1159.39	-0.142246	0.0854029	-1.66559	0.0957948	0.771317
Eps8l3	5.98712	3.54467	1.12817	3.14196	0.00167824	0.31514
Clca4a	0.387697	0.560071	4.05749	0.138034	0.890213	1
Tchh	22.6408	-0.273592	0.328364	-0.833198	0.404733	0.96667
Sec24b	583.579	-0.108122	0.162682	-0.664619	0.506294	1
Ankrd50	314.073	0.247016	0.16516	1.49562	0.134754	0.798595
Clca4b	0.0364295	0	5.47456	0	1	1
Cept1	740.482	-0.0650957	0.139381	-0.467035	0.640475	1
Taf13	1056.53	-0.0597289	0.120884	-0.494101	0.621235	1
Kcnc4	3.41142	-1.12194	1.01177	-1.10889	0.267478	0.902798
Tlcd4	64.6427	0.464936	0.539436	0.861893	0.388746	0.956424
Arfip1	671.26	-0.0863034	0.109171	-0.790532	0.429217	0.97838
Prmt6	641.665	-0.269003	0.144142	-1.86624	0.0620081	0.742971
Ifi44	7.60614	-0.963858	0.90874	-1.06065	0.288848	0.91037
Tiparp	1172.34	-0.000609754	0.147458	-0.00413511	0.996701	1
Kdm1a	3696.52	-0.00259399	0.0901441	-0.0287761	0.977043	1

### Sheet: 13 somites WT vs 12 somites WT
gene_symbol	baseMean	log2FoldChange	lfcSE	stat	pvalue	padj
Zglp1	24.7378	-0.93705	0.545779	-1.7169	0.085997	1
Vmn2r65	2.05167	0.717379	1.18481	0.605483	0.544858	1
Krtap12-22	0.0366312	-0.803288	5.77068	-0.139202	0.889291	1
Ldlrap1	400.86	0.218549	0.259946	0.840746	0.40049	1
Mdn1	861.704	-0.19995	0.219136	-0.912448	0.361533	1
Ifi208	1.75462	0.134534	1.73518	0.0775332	0.938199	1
Wfdc17	6.12878	1.54357	1.02166	1.51085	0.130828	1
Mfap1b	1465.28	0.00715932	0.0944564	0.075795	0.939582	1
Tmsb15b2	665.89	-0.0746719	0.234602	-0.318292	0.750263	1
Cstdc5	2.72201	-0.675275	1.10237	-0.612566	0.540164	1
Gm15772	510.906	-0.160769	0.155609	-1.03316	0.301528	1
Gm15114	0.0690212	0.635306	5.77068	0.110092	0.912336	1
Prr35	4.85867	0.452612	0.777602	0.582061	0.560526	1
Umad1	172.14	-0.167688	0.172626	-0.971394	0.331352	1
Dnajc3	2076.3	0.0286239	0.142934	0.200259	0.841278	1
Niban3	15.5841	0.455233	0.755754	0.602356	0.546937	1
Rsph3b	374.452	-0.244858	0.140551	-1.74213	0.0814858	1
Rnaset2a	28.3925	-0.292407	0.548082	-0.533509	0.593681	1
Fam174b	197.556	0.135219	0.179109	0.754952	0.450278	1
Zfp389	9.93777	0.0793039	0.699613	0.113354	0.90975	1
Apela	2046.09	-0.169912	0.369835	-0.459427	0.645928	1
Ramacl	16.1374	-0.00240301	0.513455	-0.00468009	0.996266	1
Prcd	6.91401	0.0227775	0.672049	0.0338925	0.972963	1
Gm10768	0.359312	-1.52575	5.76889	-0.264478	0.791412	1
Cep85l	80.2552	0.0375882	0.334485	0.112377	0.910525	1
Gm10406	19.4104	0.106862	0.633235	0.168755	0.86599	1
Cstdc6	0.183572	1.88594	5.74274	0.328405	0.742606	1
Btnl1	0.0325126	0	5.77068	0	1	1
Isg15	40.3207	0.217117	0.640973	0.338731	0.734812	1
Ceacam-ps1	0.0653349	-1.51339	5.76935	-0.262315	0.793078	1
Vmn2r121	0.0351327	0	5.77068	0	1	1
Sirpb1c	1.15189	4.10185	2.63762	1.55513	0.119914	1
Gm1979	0.255691	-0.085713	5.77068	-0.0148532	0.988149	1
Gm1993	0.0459126	0	5.77068	0	1	1
Gm2011	44.0719	-0.136043	0.397486	-0.342259	0.732156	1
Gm10731	0.0781124	0	5.77068	0	1	1
Speer4a2	0.0918253	0	5.77068	0	1	1
Gm2026	443.308	-0.0592807	0.338654	-0.175048	0.861042	1
Gm2027	0.572563	-0.569777	3.06588	-0.185844	0.852567	1
Gm2030	0.219256	-2.51374	5.72627	-0.438984	0.660673	1
Gm2042	0.0599245	-0.842122	5.77068	-0.145931	0.883976	1
Mup14	0.0353881	0	5.77068	0	1	1
Gm14525	0.122129	0	5.77068	0	1	1
Gm14295	174.98	-0.483971	0.216637	-2.23402	0.0254818	1
Ccdc152	6.75782	0.0831692	1.19455	0.0696241	0.944493	1
Mup16	0.0353881	0	5.77068	0	1	1
Ctxnd1	1.47828	-1.2808	2.25722	-0.567424	0.570426	1
Gm10058	0.109288	2.13213	5.73342	0.371877	0.709985	1
Gm2176	0.0328716	-0.803288	5.77068	-0.139202	0.889291	1
Tcf24	2.60187	0.955463	1.48168	0.644853	0.519022	1
Msmp	0.332138	-2.50435	5.72624	-0.437347	0.66186	1
Gm2381	4.9679	-0.502817	0.733531	-0.685475	0.493044	1
Mthfsl	527.926	-0.137059	0.14402	-0.951663	0.341268	1
Gm20815	0.0364295	0.639383	5.77068	0.110798	0.911776	1
Hrct1	5.66525	0.148886	0.78795	0.188954	0.850129	1
Ildr2	90.5005	-0.019505	0.228578	-0.0853318	0.931998	1
Tgtp2	2.04404	-2.38509	4.19011	-0.569219	0.569207	1
Gm20816	0.0918253	0	5.77068	0	1	1
Gm15093	0.45974	0	5.77068	0	1	1
Rhox2b	0.297927	0	5.77068	0	1	1
Rhox2c	0.606568	0	5.63984	0	1	1
Gfy	0.894468	-0.0731661	3.40241	-0.0215042	0.982843	1
Tmem35b	245.616	0.0804697	0.186951	0.430431	0.666882	1
Rhox2e	0.174102	2.03832	5.73596	0.355357	0.722322	1
Gm20822	0.0459126	0	5.77068	0	1	1
Gm20823	0.0285021	0.639383	5.77068	0.110798	0.911776	1
Ccl27b	4.29561	0.644158	1.14967	0.5603	0.575275	1
Smim38	0.748339	-0.137231	2.90814	-0.0471886	0.962363	1
Gm20831	0.0352165	0	5.77068	0	1	1
Gm15501	3525.08	-0.0533899	0.170355	-0.313405	0.753973	1
Mndal	4.81771	1.39315	1.26739	1.09923	0.271668	1
Tmem181c-ps	0.684016	-2.49451	4.82818	-0.516656	0.605396	1
Dynlt1f	6760.08	-0.0872108	0.129283	-0.674573	0.499947	1
Dynlt1c	56.8907	-0.45875	0.301063	-1.52377	0.127566	1
Kcnj13	1.54078	0.804873	1.75257	0.459254	0.646051	1
Potefam3a	0.0781124	0	5.77068	0	1	1
Fancf	355.307	0.00241429	0.152554	0.0158258	0.987373	1
Gm2897	19.3428	0.301044	0.54579	0.551575	0.581239	1
Mroh2a	19.7973	0.0522893	0.81802	0.0639217	0.949033	1
Gm15506	195.649	0.0711622	0.322924	0.220368	0.825584	1
Gm11627	18.0044	-0.436489	0.478806	-0.911618	0.36197	1
Gm3002	6.26363	-1.45265	1.29815	-1.11902	0.263132	1
Gm16405	0.0336169	0	5.77068	0	1	1
Gm3055	11.9021	0.627731	0.78725	0.797373	0.425235	1
Rpl14-ps1	10.9967	-0.929726	1.18761	-0.782853	0.433713	1
Tceal7	22.6152	-0.00302697	0.388774	-0.00778593	0.993788	1
Gm13286	0.802496	-1.4225	2.23937	-0.635222	0.525284	1
Mfsd4b3-ps	1.5504	-0.499496	1.99975	-0.249779	0.802758	1
Iqcf6	0.0326674	-0.803288	5.77068	-0.139202	0.889291	1
Pramel42	0.0328716	-0.803288	5.77068	-0.139202	0.889291	1
Gm3636	65.2903	-0.142601	0.311975	-0.457092	0.647605	1
H4c17	47.7184	0.390964	0.491661	0.795191	0.426502	1
Gm3219	12.9912	-0.474235	5.59811	-0.0847134	0.932489	1
Krtap10-21	0.13726	0	5.77068	0	1	1
Pramel60	0.86601	0.567657	2.02315	0.280581	0.779032	1
Ndufb4c	2925.61	-0.0322157	0.17146	-0.187891	0.850962	1
Krtap10-23	0.0280383	0	5.77068	0	1	1
Supt4b	0.667005	-0.817268	2.96766	-0.275391	0.783016	1
Pramel47	0.157701	0	5.77068	0	1	1
Gm3264	1.70297	-0.702813	1.52069	-0.462166	0.643962	1
Gm11978	0.260169	0	5.77068	0	1	1
Gm20871	0.0855064	1.79307	5.74753	0.311972	0.755062	1
Ccdc201	10.1972	0.364052	0.602941	0.603794	0.545981	1
Krtap10-24	0.0632189	0	5.77068	0	1	1
Tcp10c	0.0328144	-0.803288	5.77068	-0.139202	0.889291	1
Pramel57	0.0649745	1.33696	5.76807	0.231787	0.816704	1
Zfp980	2.18216	2.35842	1.66048	1.42033	0.155513	1
Zfp981	2.67023	-2.06543	1.44988	-1.42455	0.154287	1
Myef2l	2.47892	0.214559	2.3839	0.0900033	0.928285	1
Rbmyf9	0.0751789	0	5.77068	0	1	1
Gm3383	21.0676	0.129395	0.463687	0.279057	0.780201	1
Gm10409	38.9015	-0.112276	0.338837	-0.331356	0.740375	1
Ly6c2	13.1167	2.06772	1.27126	1.62651	0.103841	1
Ermardl2	183.385	-0.0627764	0.170223	-0.36879	0.712285	1
Gm20878	1.18218	-0.603928	2.55913	-0.23599	0.81344	1
Zkscan16	2.7686	-0.67065	0.91175	-0.735563	0.461997	1
Amd2	2830.47	-0.149003	0.234027	-0.636692	0.524325	1
Dynlt2a3	5.30182	0.780353	1.18077	0.660884	0.508687	1
Gal3st2b	0.113314	0.637668	5.77068	0.110501	0.912012	1
Ermardl1	54.156	-0.171691	0.329882	-0.520461	0.602742	1
Dynlt2a2	8.76662	-0.289158	0.986827	-0.293017	0.769509	1
Mup7	0.0316094	0	5.77068	0	1	1
Zfp984	315.657	0.0362406	0.170219	0.212906	0.8314	1
Gm3500	3.614	-0.496146	2.01548	-0.246168	0.805553	1
1700049E17Rik2	0.173013	-1.66276	5.72981	-0.290194	0.771667	1
Gm15217	2.28065	-0.38889	1.29054	-0.301338	0.763157	1
Gm10408	1.62903	-3.31692	2.5545	-1.29846	0.194128	1
Gm3558	14.2382	0.708678	0.603039	1.17518	0.239923	1
Sap18b	35.9289	-0.69832	0.466668	-1.4964	0.134551	1
Gm3604	78.5564	0.0423515	0.25764	0.164382	0.86943	1
Gm15421	7.10977	-0.758874	1.24968	-0.607254	0.543682	1
Gm10377	0.0651832	-0.806102	5.77068	-0.139689	0.888906	1
Gm10488	0.617042	0	5.77068	0	1	1
Gm3696	25.562	-0.272317	0.507396	-0.536695	0.591478	1
Nrg2	7.72711	-0.709458	0.755883	-0.938581	0.347946	1
Rps15a-ps6	8.82828	-0.623016	0.686776	-0.907161	0.364322	1
Gm10230	0.335572	0	5.77068	0	1	1
Gsta13	0.168085	0	5.77068	0	1	1
Gsta5	0.458419	0.667771	5.77068	0.115718	0.907876	1
Mnd1-ps	0.457744	1.17778	4.6574	0.252883	0.800358	1
Smim17	3.7104	1.15487	1.30223	0.886837	0.375167	1
Nhsl2	263.96	-0.191307	0.262907	-0.727659	0.466822	1
Ccl21b	0.0341369	0	5.77068	0	1	1
Vmn2r55	0.252287	-1.53681	5.76843	-0.266417	0.789918	1
Sprr2a3	12.2535	-0.828234	0.710665	-1.16544	0.243843	1
Il11ra3	9.84035	-0.402087	0.793602	-0.506661	0.612393	1
Gm16523	8.71756	-0.0625734	0.698513	-0.0895809	0.92862	1
Vmn2r31	1.25949	0.781832	2.43271	0.321384	0.74792	1
Or4x18	19.5506	-0.426986	0.476483	-0.896122	0.370188	1
Vmn2r40	0.0316094	0	5.77068	0	1	1
Prdm11	34.35	-0.325862	0.352046	-0.925623	0.354642	1
Eif3j2	130.231	-0.835683	1.2289	-0.680024	0.496489	1
Vmn2r45	0.0828477	0	5.77068	0	1	1
Gvin2	6.40085	1.21829	1.05039	1.15985	0.24611	1
Vmn2r46	0.0295752	0	5.77068	0	1	1
Gm15760	28.7669	0.0482332	0.34859	0.138367	0.889951	1
Vmn1r243	0.0280383	0	5.77068	0	1	1
Gm16451	0.0828447	0	5.77068	0	1	1
Rex2	3.55864	3.64648	1.4579	2.50119	0.0123775	1
Vmn1r258	0.0366312	-0.803288	5.77068	-0.139202	0.889291	1
Cd300ld4	0.0635467	0.641136	5.77068	0.111102	0.911535	1
Zfp696	59.0997	0.270645	0.30208	0.895935	0.370287	1
Sult2a2	0.0675394	0.634795	5.77068	0.110003	0.912407	1
Gm4297	0.339194	-0.82487	5.05252	-0.163259	0.870314	1
Gm10046	15.2776	-0.0650215	0.489938	-0.132714	0.89442	1
Nps	0.176411	-1.76127	5.75332	-0.30613	0.759505	1
Inafm2	211.322	0.281464	0.288152	0.976789	0.328673	1
Gm4349	16.7089	0.231205	1.04116	0.222064	0.824264	1
Tigit	1.17099	-0.806309	2.29515	-0.351309	0.725356	1
Ankrd66	4.82512	-0.26209	0.814737	-0.321686	0.74769	1
Gm14308	671.194	0.00575622	0.134157	0.0429067	0.965776	1
Gm14305	292.58	-0.162065	0.231927	-0.698773	0.484694	1
Gm4432	4.10884	-0.583476	0.861201	-0.677515	0.49808	1
Hsd3b8	0.0351327	0	5.77068	0	1	1
Zfp955b	327.903	-0.0206682	0.121099	-0.170673	0.864481	1
Gng5-ps	1.51235	-3.26956	2.07021	-1.57933	0.11426	1
Gm4532	70.3347	-0.0981367	0.295549	-0.332048	0.739853	1
Srcap	1148.7	-0.117079	0.186972	-0.626185	0.531194	1
Krtap5-20	0.625053	-2.52672	3.87415	-0.652202	0.514271	1
Slfnlnc	11.6708	0.848855	0.791901	1.07192	0.283756	1
Amy2a2	0.127957	-1.52918	5.76884	-0.265076	0.790951	1
Zfp831	0.0351327	0	5.77068	0	1	1
Gm14057	8.98886	0.396113	0.592647	0.668378	0.503892	1
Zfp850	156.003	-0.0373056	0.200285	-0.186263	0.852238	1
Rps27rt	3201	-0.354215	0.218654	-1.61998	0.105237	1
Scgb2b7	0.0382478	0	5.77068	0	1	1
Klrb1	0.107527	-0.777352	5.77068	-0.134707	0.892843	1
Scgb1b30	0.0659193	0	5.77068	0	1	1
R3hdml	1.531	2.05382	1.91072	1.07489	0.282423	1
Ppp4r1l-ps	230.943	-0.462968	0.192367	-2.40669	0.0160977	1
Tgfbr3l	7.48245	0.956122	0.86332	1.10749	0.26808	1
Ect2l	6.38279	0.463265	0.84828	0.546122	0.584982	1
Cfap43	9.66673	-1.06073	0.77462	-1.36936	0.170886	1
Ddx43	12.2524	0.0638715	0.556146	0.114847	0.908567	1
Lrrc19	9.30752	0.391214	1.10312	0.354643	0.722857	1
Cyp2j11	0.255787	0	5.77068	0	1	1
Camta1	1469.16	0.0135286	0.173076	0.0781657	0.937696	1
Yy2	61.0538	-0.2532	0.811394	-0.312056	0.754998	1
Kti12	1849.91	-0.163128	0.110614	-1.47475	0.140279	1
Rcc1	2644.27	0.0043872	0.134929	0.0325148	0.974061	1
Zbtb48	180.187	-0.148082	0.234866	-0.630494	0.528371	1
Srp54c	868.609	-0.0293848	0.132805	-0.221262	0.824888	1
Fam177a2	457.118	0.124707	0.196194	0.63563	0.525017	1
Dnah7c	2.53692	-0.758183	1.12818	-0.672041	0.501557	1
Pcsk9	193.013	0.0857129	0.255932	0.334904	0.737697	1
Adat3	223.635	0.0871134	0.143963	0.60511	0.545106	1
Tdrd7	36.1464	0.21098	0.605549	0.348411	0.727531	1
Vmn2r2	0.0777375	0	5.77068	0	1	1
Krt83	93.4717	-0.0415702	0.276336	-0.150433	0.880423	1
Sco2	130.827	-0.304996	0.260526	-1.17069	0.241722	1
Gpr153	112.213	0.154458	0.323707	0.477152	0.633254	1
Gm44502	2.59235	-6.21922	5.68334	-1.09429	0.273829	1
Rhox3e	0.0657431	-1.52019	5.76904	-0.263508	0.792159	1
4933428G20Rik	1.28598	-3.10194	1.98709	-1.56105	0.118512	1
Gm10364	3.49454	0.0564958	0.997931	0.056613	0.954854	1
Shoc1	0.0989657	-1.51387	5.76934	-0.2624	0.793013	1
Pafah2	79.1515	0.300055	0.298589	1.00491	0.31494	1
Phactr4	530.125	-0.156287	0.215678	-0.724631	0.468678	1
Gm44504	714.607	-0.0288298	0.210571	-0.136913	0.8911	1
Zmym6	84.1031	-0.150399	0.328027	-0.458495	0.646597	1
Akna	295.254	-0.0998366	0.148397	-0.672766	0.501096	1
H6pd	72.837	-0.060471	0.253612	-0.238439	0.811541	1
Tmem64	354.229	0.0412788	0.140132	0.294571	0.768322	1
Adprs	1254.01	-0.0247353	0.109722	-0.225435	0.821641	1
Gpn2	674.655	-0.189591	0.104681	-1.81113	0.0701202	1
Rusc2	30.2866	1.32039	0.656218	2.01211	0.0442079	1
Zfp1005	2.15472	-1.85158	1.27843	-1.44832	0.147529	1
Ttll2	0.075649	0	5.77068	0	1	1
Snord19	30.5247	0.22516	0.440988	0.51058	0.609645	1
Snord64	176.621	0.167415	0.254247	0.658472	0.510235	1
Stx12	726.191	0.0071584	0.110267	0.0649191	0.948238	1
Gon7	2050	0.0457588	0.170514	0.268358	0.788424	1
Gm10778	279.487	-0.074034	0.219516	-0.33726	0.735921	1
Btbd18	2.93786	-1.09529	1.14062	-0.960258	0.336925	1
Scpppq1	0.86232	-1.87471	2.77317	-0.676017	0.49903	1
Zfp1004	3.96205	0.375054	1.09767	0.341682	0.73259	1
Osbpl9	609.745	0.0460792	0.152077	0.302998	0.761891	1
Alkal2	0.364735	-2.07355	5.66064	-0.36631	0.714133	1
Gm17455	28.0546	0.504123	0.457662	1.10152	0.270672	1
5830417I10Rik	706.699	0.0627853	0.124424	0.504606	0.613836	1
Zfp967	1.45688	2.07904	2.32288	0.895024	0.370774	1
Dynlt1a	760.024	-0.0629214	0.153056	-0.411101	0.680998	1
Pate3	0.193585	-1.52842	5.76886	-0.264943	0.791054	1
Pate1	1.82133	-0.418358	1.4686	-0.284869	0.775745	1
Gm20605	52.6323	0.332442	0.476381	0.697849	0.485272	1
AU040320	247.653	-0.231334	0.254779	-0.907982	0.363888	1
Dthd1	0.0986195	0	5.77068	0	1	1
Il4i1b	2.50084	0.135116	1.60048	0.084422	0.932721	1
Ppp1r8	1038.23	-0.0255523	0.0894276	-0.285732	0.775084	1
Smpdl3b	71.912	0.158208	0.232119	0.68158	0.495505	1
Tent5b	25.9363	0.251172	0.433256	0.579731	0.562096	1
AA413626	0.993123	1.64312	2.0267	0.810738	0.417516	1
Bsdc1	297.206	-0.0601531	0.137704	-0.436829	0.662236	1
Pcdha4b	0.0613669	1.36124	5.76747	0.236021	0.813416	1
Zfp729b	79.7423	0.387763	0.21769	1.78126	0.0748702	1
Zfp572	0.237091	0	5.77068	0	1	1
AA543401	0.0352165	0	5.77068	0	1	1
Adh6b	17.965	-0.181665	0.535071	-0.339516	0.734221	1
Nlrp5-ps	7.88887	-1.83926	0.886408	-2.07496	0.0379903	1
Gvin-ps2	0.237582	0	5.77068	0	1	1
Slc44a1	535.313	-0.0582077	0.152039	-0.382846	0.701834	1
Mtrnr2l7	1243.12	-0.169321	0.215395	-0.786098	0.43181	1
Mob3c	94.2527	0.0362651	0.269246	0.134691	0.892856	1
Zfand2a	148.289	0.155383	0.241404	0.643664	0.519793	1
Tex50	0.751082	-2.19009	3.45201	-0.63444	0.525794	1
Rubcn	95.073	0.0695032	0.223003	0.311669	0.755292	1
Tsga8	0.0997628	0	5.77068	0	1	1
Gm19345	0.220673	0	5.77068	0	1	1
Kifc1	85.0138	0.157035	0.397659	0.394899	0.692918	1
Rpl37rt	3901.14	-0.248471	0.18247	-1.36171	0.173288	1
Epg5	47.4716	-0.010868	0.358755	-0.0302937	0.975833	1
Gm19410	0.207827	1.78464	5.74784	0.31049	0.756189	1
Ccdc13	3.20879	2.26263	1.54132	1.46799	0.142107	1
Krtap4-27	0.0948283	0	5.77068	0	1	1
Kcnmb3	0.572661	0.635036	3.22163	0.197116	0.843737	1
Ube2q2l	0.278581	0	5.77068	0	1	1
Pou2af3	7.15366	-0.433457	2.1313	-0.203377	0.838841	1
Gm3336	0.456576	-2.87361	3.5823	-0.80217	0.422455	1
Speer4c1	0.0363802	0	5.77068	0	1	1
Ccdc179	0.223079	2.5006	5.7267	0.436656	0.662361	1
Pdzd7	2.03664	0.624239	1.3586	0.459471	0.645896	1
Armcx4	313.152	0.0383084	0.176529	0.217009	0.828202	1
Smim43	9.05346	1.05417	0.717806	1.46861	0.14194	1
Klhl3	43.5657	0.186233	0.313176	0.59466	0.552071	1
2010010A06Rik	0.234197	-0.863944	5.76834	-0.149773	0.880943	1
B230303A05Rik	0.626398	-0.449852	3.16478	-0.142143	0.886967	1
Btbd8	11.9549	0.299231	0.549777	0.544276	0.586251	1
Trpc5os	2.82599	0.192291	2.24167	0.08578	0.931641	1
Gm38425	0.910814	2.28348	3.66568	0.622936	0.533327	1
Cimap3	2.30977	0.635701	1.33349	0.476719	0.633563	1
Zfp1009	50.0962	1.2364	0.479928	2.57622	0.0099888	1
Zfp648	0.090113	0	5.77068	0	1	1
Tmem95	10.1281	-0.683528	0.558623	-1.22359	0.221106	1
Snhg4	74.7009	-0.00775415	0.253785	-0.0305541	0.975625	1
Tpbgl	4.13295	3.25689	1.59105	2.047	0.0406579	1
Gm45916	13.6421	-0.0269828	0.655388	-0.0411707	0.96716	1
Nuggc	0.945741	-0.0857863	2.44626	-0.0350683	0.972025	1
Speer4e2	0.0975378	0	5.77068	0	1	1
Bbip1	1534.34	-0.000624016	0.152006	-0.00410521	0.996725	1
Fsbp	16.5259	0.620752	0.574118	1.08123	0.279596	1
Zfp534	2.78246	-0.576187	0.959165	-0.600717	0.548029	1
Cbarp	41.6873	0.632178	0.463783	1.36309	0.172854	1
Rpl5	2716.64	-0.0685049	0.109076	-0.628047	0.529973	1
Gm38426	35.9573	0.364394	0.364602	0.999431	0.317586	1
Gng14	0.306505	0	5.77068	0	1	1
Gm19935	0.067998	0.636107	5.77068	0.110231	0.912226	1
Ccdc149	9.57911	-0.318893	0.586455	-0.543764	0.586604	1
Pet100	2165.47	0.0158847	0.187225	0.0848425	0.932387	1
Tpsab1	0.0975592	0	5.77068	0	1	1
Smpd5	10.3553	0.317158	0.61781	0.513359	0.6077	1
Fcor	133.725	-0.0387422	0.284043	-0.136396	0.891509	1
Zfp965	1.90661	1.94346	2.02926	0.957719	0.338205	1
Gm17266	0.219979	0	5.77068	0	1	1
AY761185	0.0328716	-0.803288	5.77068	-0.139202	0.889291	1
Acp4	0.886253	-0.16036	2.31897	-0.0691516	0.944869	1
Gm53064	0.151696	-0.808499	5.77068	-0.140105	0.888577	1
Ccer2	0.517683	1.71277	3.21456	0.532818	0.59416	1
Brd3os	50.1277	0.171629	0.380255	0.451352	0.651736	1
Fam181a	9.57243	0.171046	0.775864	0.220458	0.825514	1
Cmtm1	0.157901	-1.52339	5.76919	-0.264056	0.791737	1
Krtap16-1	0.144632	0.639923	5.77068	0.110892	0.911702	1
Arhgap33os	0.167484	0	5.77068	0	1	1
Efcab8	0.504921	0.926309	3.63048	0.255148	0.798609	1
Ccdc170	2.52514	0.871198	1.17058	0.744243	0.45673	1
Ccl21e	0.614044	-4.30445	5.69318	-0.756071	0.449606	1
2210418O10Rik	9.51412	0.700325	0.986756	0.709725	0.477875	1
Abhd12b	13.227	0.89244	0.544401	1.63931	0.101149	1
Smim27	917.021	-0.0816844	0.237315	-0.344203	0.730694	1
Tincr	2.01531	0.673121	1.66482	0.40432	0.685977	1
Spin2d	0.143569	0	5.77068	0	1	1
Prr22	6.63777	-0.0180931	0.845732	-0.0213935	0.982932	1
Dcdc2b	3.0289	1.86355	1.26812	1.46954	0.141687	1
Gm20257	1.47645	-0.459377	1.50469	-0.305296	0.760141	1
3425401B19Rik	7.86186	1.70942	1.49964	1.13988	0.254334	1
Eef1akmt3	138.873	0.161677	0.298726	0.541223	0.588354	1
Atg14	262.728	0.818925	0.251494	3.25624	0.00112898	1
Plscr5	0.0295752	0	5.77068	0	1	1
Nat8f6	0.129052	-1.51989	5.76921	-0.263448	0.792205	1
Tmppe	88.4905	-0.153939	0.290675	-0.529589	0.596397	1
Zfp518b	478.358	0.293035	0.155908	1.87954	0.0601709	1
H2-T27	13.4865	-0.143368	0.565036	-0.253733	0.799702	1
Rell1	924.048	-0.0462131	0.172975	-0.267166	0.789341	1
Fer1l5	2.75291	0.785571	1.11226	0.706283	0.480012	1
Dchs2	0.360345	0	5.77068	0	1	1
Oas1d	1.13561	1.43004	2.0943	0.682824	0.494718	1
Ugt2b38	0.0353881	0	5.77068	0	1	1
Slc15a4	330.044	-0.105779	0.191643	-0.551961	0.580975	1
Gm38431	193.98	-0.0295028	0.71948	-0.0410057	0.967291	1
Lrrc8c	121.565	0.437519	0.311213	1.40585	0.159768	1
Noc4l	1977.24	-0.0443611	0.145922	-0.304006	0.761123	1
Nsun5	990.528	-0.122618	0.105998	-1.1568	0.247354	1
N4bp2l1	13.357	-0.225493	0.548344	-0.411226	0.680907	1
Gm15446	222.422	0.169521	0.18265	0.92812	0.353345	1
Upk3b	48.7173	0.0424761	1.08236	0.0392441	0.968696	1
Psph	863.109	0.0703859	0.232878	0.302243	0.762467	1
Trrap	930.212	-0.186866	0.195326	-0.956687	0.338725	1
Spon2	61.258	-0.000983682	0.308582	-0.00318775	0.997457	1
Gbp6	1.45638	-0.631163	1.677	-0.376364	0.706646	1
Acacb	48.7423	-0.203137	0.448386	-0.45304	0.65052	1
Pds5b	851.699	0.104256	0.17987	0.579621	0.56217	1
Tent2	916.561	0.0852462	0.115177	0.740129	0.459221	1
Ugt2b34	2.77675	-0.439812	1.79396	-0.245163	0.80633	1
Mapre3	50.5071	-0.0376692	0.342794	-0.109889	0.912498	1
Dcun1d4	411.806	0.128881	0.224272	0.574662	0.56552	1
Usp30	133.072	-0.0558629	0.205064	-0.272417	0.785301	1
Ube3c	630.879	0.0538577	0.164039	0.328323	0.742667	1
Rita1	304.111	-0.0122375	0.157706	-0.0775965	0.938149	1
Tbc1d14	323.088	-0.139598	0.226222	-0.617081	0.537181	1
Gm20604	642.2	-0.111186	0.115782	-0.96031	0.336899	1
Gm3411	20.9593	0.24822	0.507888	0.488731	0.625032	1
Anxa2r1	4.94677	2.04701	1.313	1.55904	0.118987	1
Gm21190	0.715602	-2.09868	2.85682	-0.734622	0.46257	1
Eif1ad19	0.601416	-1.08583	2.52408	-0.430187	0.667059	1
Cfap99	0.692807	-0.0528242	2.9253	-0.0180577	0.985593	1
Ccl21d	1.79198	1.04934	1.51542	0.692438	0.488662	1
Speer4a3	0.304779	0.501748	5.68168	0.0883098	0.92963	1
Rbmyf5	0.823625	-2.8497	5.71553	-0.498588	0.618069	1
Entpd4b	97.9892	0.28081	0.370317	0.758297	0.448273	1
Rbmyf6	0.584088	1.71346	5.04315	0.33976	0.734037	1
Rbmyf8	0.366839	-3.64837	5.70078	-0.639976	0.522188	1
Mir5625	5.30444	0.0883663	0.985556	0.0896615	0.928556	1
Hscb	592.141	0.0365355	0.126839	0.288046	0.773312	1
Chpf2	107.387	0.207249	0.411111	0.50412	0.614177	1
Tyw1	645.467	0.187488	0.179506	1.04446	0.296271	1
Emilin1	470.589	0.296021	0.244263	1.21189	0.225553	1
Rab28	881.479	0.0958625	0.1078	0.889263	0.373862	1
Nfxl1	366.605	-0.0542264	0.180933	-0.299704	0.764403	1
Akap9	1420.86	-0.0140034	0.192001	-0.0729341	0.941859	1
Zfp513	315.4	0.0579327	0.138659	0.417808	0.676088	1
Lipo2	2.14286	-0.590029	1.47337	-0.400461	0.688817	1
Gm29719	0.17694	0	5.77068	0	1	1
Gm12551	83.7141	0.277908	0.302648	0.918256	0.358485	1
Gm4513	0.084115	0	5.77068	0	1	1
Gm14569	0.388091	0.468933	5.77068	0.0812612	0.935234	1
Zfp990	192.055	0.394905	0.392756	1.00547	0.31467	1
Cirop	2.44387	1.25832	1.35991	0.925295	0.354812	1
Gm17026	0.134724	-0.800847	5.77068	-0.138779	0.889625	1
Zfp282	247.252	-0.151706	0.20556	-0.738016	0.460505	1
Ttll3	12.2895	1.15225	0.761701	1.51274	0.130347	1
Snx21	124.412	-0.250023	0.234374	-1.06677	0.286076	1
Tmem168	309.435	0.103136	0.212422	0.485522	0.627306	1
Rpusd3	450.48	-0.0424026	0.122977	-0.344801	0.730244	1
Itfg2	320.876	-0.0835801	0.121011	-0.690683	0.489765	1
Bmt2	468.214	-0.126053	0.160266	-0.786519	0.431563	1
Pot1a	483.899	-0.0327158	0.175455	-0.186462	0.852082	1
Parp11	189.041	0.286478	0.188937	1.51626	0.129454	1
Zfp956	51.2303	-0.111895	0.318639	-0.351165	0.725465	1
Hepacam2	4.47961	-0.0647572	0.932791	-0.0694231	0.944653	1
Tada3	624.122	0.122175	0.100629	1.21411	0.224705	1
Tra2a	1713.12	-0.0252101	0.123449	-0.204214	0.838187	1
Wdr91	89.3438	0.162816	0.230235	0.707175	0.479458	1
Brk1	5040.43	0.0104918	0.12506	0.0838945	0.93314	1
Dyrk4	0.910535	-0.613979	2.45487	-0.250106	0.802505	1
Eogt	563.486	0.193768	0.186205	1.04062	0.298054	1
Fbxl14	1062.79	-0.0904179	0.139388	-0.648679	0.516546	1
Prrt4	18.8279	-0.239282	1.01392	-0.235996	0.813436	1
Adamts9	145.411	0.00666956	0.209971	0.0317642	0.97466	1
Ceacam15	129.558	1.16785	1.35661	0.860863	0.389313	1
Dhx32	326.264	0.0320699	0.235872	0.135964	0.89185	1
Phrf1	742.444	-0.0137051	0.198447	-0.0690616	0.944941	1
Plekha1	475.548	0.0494534	0.178973	0.276317	0.782304	1
Slco2b1	53.3723	-0.392054	0.26763	-1.46491	0.142945	1
Hbb-bt	2117.01	3.47928	0.904757	3.84554	0.000120286	0.532378
Evi2	0.986103	1.83583	2.74528	0.668722	0.503673	1
Ric8a	391.247	-0.00444941	0.179555	-0.0247803	0.98023	1
Inpp5f	448.91	-0.114763	0.177496	-0.646565	0.517913	1
Plekhg2	335.571	-0.232488	0.175174	-1.32719	0.184446	1
Hsd3b7	41.7548	-0.205839	0.367644	-0.559887	0.575557	1
Mob2	1146.23	0.0123748	0.119587	0.10348	0.917582	1
Klk9	3.27224	2.40752	1.33367	1.80518	0.0710472	1
Prkd2	150.35	0.21078	0.176888	1.1916	0.233418	1
Wtip	1248.06	-0.0347787	0.0963743	-0.360872	0.718195	1
Zfp575	40.6215	-0.234093	0.341791	-0.6849	0.493407	1
Ccp110	438.357	0.0254126	0.128978	0.19703	0.843804	1
Vrk3	556.214	-0.022491	0.108901	-0.206526	0.83638	1
Efl1	457.062	0.0150715	0.169115	0.0891196	0.928987	1
AI467606	4.84591	0.864396	1.02069	0.846875	0.397065	1
Zfp764l1	71.2473	-0.335145	0.267604	-1.25239	0.210428	1
Grwd1	3064.7	0.0210176	0.153529	0.136896	0.891113	1
Nlrp6	43.8669	0.490243	0.363742	1.34778	0.17773	1
Pwwp2b	84.3292	0.263729	0.306321	0.860957	0.389262	1
Gm15694	1.21728	1.94746	2.07745	0.937426	0.348539	1
Spty2d1	234.297	0.00781988	0.152806	0.0511752	0.959186	1
Trim68	74.0236	0.322221	0.282734	1.13966	0.254428	1
Numa1	958.399	0.0111764	0.117902	0.0947935	0.924479	1
Psip1	19202.3	-0.113819	0.134777	-0.844497	0.398392	1
Acp7	0.0295752	0	5.77068	0	1	1
Ano1	61.3142	0.162896	0.669362	0.243359	0.807727	1
Spred3	71.5333	0.0406746	0.271055	0.15006	0.880717	1
Faap24	291.014	0.0946093	0.172641	0.548012	0.583684	1
AW146154	141.464	0.0918714	0.250659	0.366519	0.713978	1
Ints4	963.81	-0.181479	0.136068	-1.33374	0.18229	1
Rrp8	1476.98	-0.128873	0.172765	-0.745945	0.455701	1
Unc45a	426.86	0.221354	0.23977	0.923191	0.355908	1
Igflr1	55.4464	0.401592	0.422369	0.950808	0.341702	1
Sf3b3	2647.71	0.0223844	0.202824	0.110364	0.912121	1
D8Ertd738e	7381.87	-0.0990323	0.155187	-0.638146	0.523379	1
Usb1	661.141	0.183354	0.155965	1.17561	0.239749	1
Champ1	637.551	0.089344	0.144884	0.616657	0.537461	1
Ces2a	0.106164	0	5.77068	0	1	1
Smim19	351.998	0.152251	0.198616	0.766562	0.443342	1
Exoc8	169.497	-0.0107542	0.175788	-0.0611767	0.951218	1
Gadd45gip1	4249.96	-0.0583597	0.13928	-0.419011	0.675208	1
Plekhg4	6.93174	-0.357014	0.77845	-0.458621	0.646506	1
Phkb	489.429	0.0263718	0.160514	0.164296	0.869498	1
Arhgef18	173.711	-0.337672	0.260135	-1.29806	0.194265	1
Mtus1	194.364	0.181771	0.305902	0.594213	0.552369	1
Dohh	2090.43	-0.0312865	0.107048	-0.292266	0.770083	1
Psme3ip1	1669.07	-0.0688712	0.123267	-0.558716	0.576356	1
Enkd1	709.911	0.00607269	0.108073	0.0561906	0.95519	1
Snx25	58.4371	0.516518	0.441173	1.17078	0.241686	1
Taf5l	787.575	0.121528	0.171247	0.709661	0.477915	1
Prmt9	357.111	-0.0631228	0.117716	-0.53623	0.591799	1
Zdhhc7	480.446	-0.114114	0.182073	-0.62675	0.530823	1
Snapc2	1247.79	-0.0214743	0.120423	-0.178323	0.858469	1
Ak6	2363.27	0.0173285	0.111649	0.155206	0.876659	1
Gm28042	154.26	0.322799	0.362249	0.891097	0.372877	1
Gpat4	1196.45	0.0837425	0.19568	0.427955	0.668684	1
Cpne7	40.2785	0.208539	0.596364	0.349684	0.726576	1
Cyp4v3	4.97051	1.36077	0.862437	1.57782	0.114608	1
Lbhd1	509.898	0.178064	0.132349	1.34541	0.178493	1
Dcun1d2	273.818	-0.196535	0.157855	-1.24503	0.213119	1
Ankrd10	1226.89	-0.00782625	0.149469	-0.0523603	0.958242	1
Cog4	784.86	0.0023719	0.177928	0.0133306	0.989364	1
Myzap	176.572	0.185291	0.391768	0.47296	0.636242	1
Clk3	1435.01	-0.0305797	0.161948	-0.188824	0.850231	1
Hinfp	305.156	0.119364	0.218016	0.547502	0.584034	1
Lars2	23238.5	-0.472037	0.238185	-1.9818	0.0475012	1
Dennd4a	183.212	0.0996673	0.26183	0.380656	0.703458	1
Xndc1	211.494	0.00155143	0.193741	0.00800773	0.993611	1
Xntrpc	23.6446	-0.0684422	0.477766	-0.143254	0.886089	1
Xylb	112.879	-0.170895	0.335499	-0.509373	0.61049	1
Imp3	2576.77	-0.154541	0.158553	-0.974697	0.32971	1
Mir6992	639.206	0.214204	0.244446	0.876281	0.380877	1
Mir8115	0.228887	-2.80689	5.71736	-0.490941	0.623468	1
Mir7058	1.37906	-1.62205	1.9687	-0.823919	0.409986	1
Pls1	96.8399	-0.095632	0.499658	-0.191395	0.848216	1
Cmtm7	1525.59	-0.125761	0.127056	-0.989806	0.322269	1
Ano10	262.874	0.15291	0.214184	0.713921	0.475276	1
Slc22a13	0.0326215	0	5.77068	0	1	1
Gm44501	0.4775	-1.40048	2.93512	-0.477147	0.633258	1
Alg9	594.34	-0.0104216	0.177697	-0.0586481	0.953232	1
Plekho2	105.027	0.212766	0.247013	0.861358	0.389041	1
Snx19	229.783	-0.0908221	0.193048	-0.470463	0.638024	1
Rpp25	29.8129	0.170959	0.390578	0.437706	0.661599	1
Mapkapk3	37.8843	0.314417	0.463517	0.67833	0.497562	1
4930512M02Rik	1.06882	-0.412498	2.16159	-0.190831	0.848658	1
Acad11	128.454	0.0223268	0.22934	0.0973522	0.922447	1
Gm19774	0.121633	0	5.77068	0	1	1
Rnf212b	0.209759	0	5.77068	0	1	1
1110002E22Rik	0.261751	-0.804514	5.77068	-0.139414	0.889123	1
Gm29669	0.0552298	0	5.77068	0	1	1
Gm11694	0.236204	-0.803223	5.77068	-0.13919	0.8893	1
Malrd1	0.136078	-1.51476	5.76922	-0.262559	0.792891	1
Gm5915	7.91996	-0.549713	0.61676	-0.891292	0.372773	1
Gm28729	0.356649	-0.0187604	5.75534	-0.00325965	0.997399	1
Tmem274	0.171756	0	5.77068	0	1	1
Acte1	0.0613669	1.36124	5.76747	0.236021	0.813416	1
Krbox5	14.3186	0.198032	0.534606	0.370427	0.711064	1
Gm38499	30.0579	-0.109987	0.314968	-0.3492	0.726939	1
Ly6l	0.0623359	0	5.77068	0	1	1
4930578G10Rik	0.402963	1.55481	3.68081	0.422408	0.672727	1
Gm6619	0.0591504	0	5.77068	0	1	1
Gm35549	0.167892	0	5.77068	0	1	1
Gm14296	401.14	0.0684751	0.235317	0.290991	0.771058	1
Btnl12	5.6329	0.175578	0.889306	0.197433	0.843489	1
Gm36117	5.99586	-0.204693	1.1258	-0.18182	0.855724	1
Gm36210	0.457796	-0.0561388	5.37107	-0.0104521	0.991661	1
Percc1	0.379782	-0.124011	4.32637	-0.028664	0.977133	1
Oaf	1061.81	0.128453	0.155149	0.827932	0.407709	1
Cd276	614.773	-0.0207778	0.157157	-0.13221	0.894818	1
Slc6a20a	0.684569	-0.847926	2.45921	-0.344796	0.730247	1
Phldb1	213.154	-0.251904	0.215994	-1.16626	0.24351	1
Lrrc49	169.818	-0.156921	0.140944	-1.11335	0.265557	1
Bbs4	265.895	-0.111105	0.181056	-0.613646	0.539449	1
Tcta	103.445	-0.0908948	0.257831	-0.352537	0.724436	1
Slc6a8	121.09	0.0150121	0.305279	0.0491749	0.96078	1
Pls3	921.345	0.0531866	0.182762	0.291015	0.77104	1
Radx	76.8775	-0.0441357	0.300072	-0.147083	0.883066	1
Gm21992	225.514	-0.179843	0.173812	-1.0347	0.300809	1
Cenpi	525.014	-0.195308	0.19877	-0.982583	0.325813	1
B630019K06Rik	46.4137	0.12754	0.255931	0.498337	0.618247	1
Nudt10	180.922	-0.0528651	0.193607	-0.273054	0.784812	1
Ezhip	1.36227	1.88818	2.48217	0.760698	0.446838	1
Septin10	463.825	0.122205	0.144096	0.848082	0.396392	1
Slc6a15	15.15	0.450801	0.613878	0.734349	0.462736	1
Pan2	638.155	-0.0179609	0.121749	-0.147524	0.882719	1
Pwp1	1731.96	0.00388617	0.151175	0.0257064	0.979492	1
Gstt3	105.132	0.288049	0.342087	0.842035	0.399769	1
Rdh9	3.38386	0.130497	1.20605	0.108202	0.913835	1
Upb1	30.9995	-0.200963	0.493032	-0.407605	0.683563	1
Apof	0.732792	0.429639	2.78327	0.154365	0.877322	1
Chchd10	566.294	0.41123	0.447412	0.91913	0.358027	1
Fig4	161.607	0.0239982	0.255449	0.0939453	0.925153	1
Traf3ip2	90.4786	-0.00475254	0.303301	-0.0156694	0.987498	1
Ttc41	18.5348	-0.334475	0.47157	-0.709279	0.478151	1
Csnk1g2	3544.16	0.081552	0.13502	0.603997	0.545845	1
Tmem263	401.719	0.160774	0.16597	0.968691	0.332699	1
Cep57l1	1315.4	0.185706	0.229074	0.810681	0.417549	1
Zc3h10	347.099	0.346267	0.154444	2.24202	0.0249599	1
Zfr2	20.7544	-0.624058	0.66562	-0.937559	0.348471	1
Ncln	1153.14	0.0269906	0.13884	0.194401	0.845862	1
Nt5dc3	24.1607	-0.153787	0.425645	-0.361304	0.717872	1
Nup107	1322.96	0.0782967	0.183693	0.426236	0.669936	1
Calhm5	5.01674	0.0470319	1.06491	0.044165	0.964773	1
Mgat4b	625.966	0.033305	0.154401	0.215704	0.829218	1
Mbtd1	1101.61	-0.0280488	0.165018	-0.169974	0.865031	1
Epop	1436.17	-0.0689203	0.175004	-0.39382	0.693714	1
Psme4	1153.79	-0.0547684	0.113388	-0.483018	0.629083	1
Xpo1	3233.07	-0.0302386	0.133488	-0.226528	0.820791	1
Fbxw11	853.379	0.0439247	0.161255	0.272393	0.78532	1
Sec14l4	16.9024	0.384461	0.582718	0.659773	0.5094	1
Smg6	873.446	-0.0866955	0.120792	-0.717726	0.472926	1
Tmed4	1590.2	-0.00917642	0.104822	-0.0875431	0.93024	1
Slc35e4	53.3713	0.0375182	0.269192	0.139374	0.889155	1
Pnpo	937.172	0.154796	0.455711	0.33968	0.734098	1
6330403K07Rik	1083.93	0.419057	0.16757	2.50079	0.0123916	1
Tbc1d10a	412.172	0.222681	0.177092	1.25743	0.208598	1
Tubg1	2473.45	0.0447803	0.114387	0.391482	0.695441	1
Pex12	208.017	-0.0940288	0.155286	-0.605521	0.544833	1
Mien1	1629.46	-0.0665262	0.148938	-0.446671	0.655112	1
Tmem98	1167.57	0.182464	0.138889	1.31373	0.188936	1
Tmem17	403.305	-0.00745827	0.155003	-0.0481168	0.961623	1
Tubg2	17.9081	0.23418	0.442699	0.528982	0.596818	1
Slc25a41	2.03285	1.24079	1.66963	0.743152	0.45739	1
Dnaaf10	629.341	-0.0426015	0.0924594	-0.460759	0.644971	1
Maml1	196.079	-0.338741	0.214287	-1.58079	0.113927	1
Zfp692	210.258	-0.0935054	0.182046	-0.513638	0.607505	1
Cuedc1	306.591	-0.0398153	0.157191	-0.253292	0.800042	1
Inca1	12.4056	-0.0209194	0.535861	-0.039039	0.968859	1
Nt5m	511.083	0.105225	0.111414	0.944452	0.344939	1
Hoxb2	2112.69	-0.127321	0.184154	-0.691381	0.489326	1
Rpn1	4602.68	0.119032	0.158085	0.752961	0.451473	1
Dnm3	4.99826	1.53114	1.43712	1.06542	0.286685	1
Plin1	10.2873	0.0477269	0.710328	0.0671898	0.946431	1
Gpc5	4.2135	1.07162	0.892067	1.20127	0.229645	1
Gck	21.97	0.0344526	0.590108	0.0583836	0.953443	1
Rtn1	212.38	0.0787514	0.208848	0.377076	0.706117	1
Ctsq	0.0700525	0.640137	5.77068	0.110929	0.911672	1
Qsox1	5886.51	0.124279	0.245947	0.505308	0.613342	1
Cdh22	0.962754	0.961331	2.04932	0.469097	0.639	1
Synj1	85.2979	0.141691	0.336817	0.420677	0.673991	1
Synpo	30.167	-0.485687	0.55773	-0.870828	0.383848	1
Sncb	0.828152	-1.95867	2.63807	-0.742461	0.457808	1
Nxph3	10.4357	0.367424	0.463124	0.79336	0.427568	1
Nxph4	7.97734	0.618649	0.88928	0.695674	0.486633	1
Wdr7	146.747	-0.124456	0.188805	-0.659179	0.509781	1
Cyp27a1	21.554	-0.497407	0.505822	-0.983364	0.325428	1
Itga9	62.6176	0.77431	0.354106	2.18666	0.0287671	1
Adcy4	27.5044	0.18464	0.471128	0.391912	0.695123	1
Adcy3	69.7226	0.391548	0.399276	0.980644	0.326768	1
Acly	3502.52	0.0894067	0.229312	0.389891	0.696617	1
Ndufb11	5068.33	-0.0425472	0.155316	-0.273939	0.784132	1
Etv5	1768.23	-0.0244292	0.160106	-0.152581	0.878729	1
Ces1d	2.91302	-0.193844	1.39144	-0.139311	0.889204	1
Gldc	917.67	-0.0722643	0.12923	-0.559191	0.576032	1
Sbk1	1287.94	0.0936788	0.171211	0.547153	0.584274	1
Chil4	0.0613669	1.36124	5.76747	0.236021	0.813416	1
Blmh	3683.2	-0.0335275	0.10107	-0.331725	0.740097	1
Rhoq	468.741	-0.206995	0.19853	-1.04264	0.297114	1
Slc6a5	0.337916	-0.0825987	5.77068	-0.0143135	0.98858	1
Cabin1	392.782	0.0949576	0.291452	0.325809	0.744569	1
Cdc42ep2	54.7949	-0.0648875	0.411497	-0.157686	0.874704	1
Kdm3a	584.449	0.119362	0.277721	0.42979	0.667349	1
Tex15	37.4692	-0.0971878	0.395964	-0.245446	0.806111	1
Arl1	2725.31	-0.0058811	0.095536	-0.061559	0.950914	1
Csnk1d	2697.2	0.0569142	0.17928	0.31746	0.750895	1
Gas8	780.401	-0.121422	0.126305	-0.961341	0.336381	1
Zfp120	161.418	-0.0468513	0.208001	-0.225245	0.821789	1
Zfp119a	106.068	0.302956	0.279856	1.08254	0.27901	1
Isl2	17.0714	0.104319	0.512742	0.203452	0.838782	1
Meig1	0.268786	-2.24998	5.73687	-0.392197	0.694913	1
Rcor2	1929.58	0.0500161	0.163354	0.306183	0.759465	1
Rhox9	361.376	2.21027	0.947607	2.33248	0.0196755	1
E2f4	2478.24	-0.0532678	0.131001	-0.406621	0.684287	1
Pcnx3	314.965	-0.3475	0.220515	-1.57586	0.115059	1
Bap1	1064.12	0.114338	0.19196	0.595633	0.551421	1
Dgkz	615.266	0.0548126	0.183139	0.299294	0.764716	1
Npffr2	1.63223	-0.365596	1.45765	-0.250813	0.801959	1
Rexo2	2773.49	-0.0811489	0.121999	-0.66516	0.505948	1
Cdc42ep1	329.671	0.0539913	0.224669	0.240315	0.810086	1
0610010K14Rik	3309.47	-0.111545	0.140524	-0.79378	0.427323	1
Rars1	2969.78	-0.0681744	0.0871391	-0.782363	0.434001	1
Ccdc117	604.066	0.102482	0.188486	0.543708	0.586642	1
Ppp4r3b	1092.23	0.10737	0.21538	0.498516	0.618121	1
Rprml	1.94434	-0.69911	1.42398	-0.490954	0.623459	1
Mycbpap	13.638	0.356293	0.914327	0.389678	0.696775	1
Cnot6	2782	0.0748138	0.10965	0.682298	0.49505	1
Tsr1	1483.56	0.0722963	0.135954	0.53177	0.594885	1
Slc16a6	102.668	0.301727	0.358257	0.842209	0.399671	1
Pik3r6	3.94802	-0.28682	1.28304	-0.223547	0.823109	1
Ttc7b	311.745	-0.159808	0.175288	-0.911691	0.361931	1
Ddx1	4538.9	0.0448666	0.0951098	0.471735	0.637116	1
Sptssa	3030.54	0.0171911	0.0967467	0.177692	0.858965	1
Tedc1	346.792	0.0463771	0.204348	0.226952	0.820461	1
Pld4	17.9016	0.00929995	0.489464	0.0190003	0.984841	1
Jkamp	1426.72	0.0790869	0.121149	0.652805	0.513882	1
Aldh6a1	129.173	0.100342	0.242321	0.414086	0.678811	1
Vipas39	419.338	0.102035	0.11739	0.869197	0.38474	1
Fancm	392.84	0.0602894	0.280584	0.214871	0.829868	1
Aspg	98.8175	0.200932	0.279663	0.718481	0.472461	1
Ptpn23	280.961	-0.142231	0.285796	-0.497668	0.618718	1
Cbll1	864.676	0.0716984	0.125195	0.572696	0.56685	1
Tecpr2	81.4797	0.251523	0.279876	0.898693	0.368816	1
Spata7	155.094	0.0662755	0.16178	0.409666	0.682051	1
Tdp1	1030.06	-0.11303	0.0988038	-1.14399	0.252629	1
Tmem179	2.82781	0.0468378	1.16837	0.0400882	0.968023	1
Rab15	192.314	0.199327	0.18826	1.05879	0.289697	1
Slc25a47	59.1833	0.313909	0.285949	1.09778	0.2723	1
Adi1	1184.72	-0.0405445	0.0966888	-0.419329	0.674975	1
Fam110c	36.0819	0.606883	0.509235	1.19175	0.233358	1
Dnal1	57.313	0.19922	0.367716	0.541776	0.587973	1
Lratd1	17.5966	-0.163786	0.436385	-0.375323	0.70742	1
Rdh14	340.241	0.1893	0.126558	1.49576	0.134717	1
Pelo	262.463	0.0790708	0.166297	0.47548	0.634445	1
Iars1	1666.94	-0.0770501	0.186344	-0.413483	0.679253	1
Arrdc3	336.472	0.37327	0.236934	1.57542	0.11516	1
Tmem265	33.1507	-0.646897	0.644385	-1.0039	0.315428	1
Nhlrc1	7.10726	0.0562657	0.835883	0.0673129	0.946333	1
Tasor2	397.295	0.110788	0.149816	0.739497	0.459605	1
Rnf44	1397.36	-0.279889	0.218236	-1.2825	0.199666	1
Gm21083	0.639461	3.46357	3.33787	1.03766	0.299429	1
Slc9a3	0.247717	0	5.77068	0	1	1
Gm3867	0.0328716	-0.803288	5.77068	-0.139202	0.889291	1
Txndc5	3537.95	0.071907	0.158473	0.453748	0.65001	1
Brd9	1484.41	-0.0966771	0.184496	-0.524008	0.600273	1
Gm41410	2.29033	0.86459	1.33943	0.645489	0.518611	1
Gm9057	0.660786	-0.102892	2.42578	-0.0424161	0.966167	1
Gm42274	1.81769	1.35694	1.42295	0.953607	0.340283	1
Pnma8c	291.815	0.092072	0.232833	0.395442	0.692517	1
1700010N08Rik	0.0351327	0	5.77068	0	1	1
Cdk20	90.6709	0.1741	0.308926	0.563565	0.57305	1
Epdr1	644.107	0.125061	0.118541	1.055	0.291427	1
Golm1	1700.58	0.184145	0.184739	0.996784	0.318869	1
Akr1c18	69.418	1.03453	1.05105	0.984286	0.324975	1
AW209491	704.842	-0.0178634	0.122096	-0.146306	0.88368	1
Dusp22	348.087	-0.00415666	0.151319	-0.0274695	0.978085	1
Slc17a3	0.0764956	0	5.77068	0	1	1
Utp15	990.39	0.104373	0.174355	0.598624	0.549424	1
Slf1	837.151	-0.0528118	0.124018	-0.425839	0.670225	1
Akr1c14	1.21306	1.65926	2.56239	0.647542	0.517281	1
E330034G19Rik	0.513459	-2.06842	4.03781	-0.512262	0.608468	1
Fam149b	745.093	0.232951	0.130975	1.77859	0.075307	1
Slain1	307.332	-0.22863	0.205202	-1.11417	0.265206	1
Kctd9	154.053	0.134105	0.175213	0.765383	0.444043	1
Dock9	169.885	-0.015605	0.268771	-0.0580606	0.9537	1
Gmpr2	921.239	0.0253907	0.169622	0.14969	0.88101	1
Mmrn2	94.475	0.155379	0.23113	0.672258	0.501419	1
Abhd4	72.1171	0.533465	0.458112	1.16449	0.244227	1
Exoc5	849.119	0.0854794	0.200775	0.425747	0.670292	1
Fam170b	0.139802	0	5.77068	0	1	1
Chmp7	819.546	-0.0271137	0.173993	-0.155832	0.876166	1
A630023A22Rik	0.0325126	0	5.77068	0	1	1
Ankrd28	284.055	-0.0931282	0.14298	-0.651338	0.514828	1
Mbnl2	477.729	0.274012	0.208861	1.31193	0.189543	1
Zfp957	0.109925	0	5.77068	0	1	1
Cphx1	0.16227	0.0969881	5.77068	0.016807	0.986591	1
Dph3	2684.08	-0.0924912	0.149744	-0.617661	0.536799	1
Ppp1r3e	4.4828	-0.244982	1.29911	-0.188577	0.850424	1
Phyhip	4.67362	0.583368	0.93205	0.625898	0.531382	1
Thtpa	155.343	0.304628	0.183619	1.65902	0.0971114	1
Rcbtb2	2130.91	-0.0531543	0.123791	-0.429389	0.66764	1
Ppif	1222.97	0.0414851	0.123448	0.336054	0.73683	1
Mycbp2	1121.45	-0.136606	0.199522	-0.684669	0.493553	1
Ano6	665.886	0.211023	0.240515	0.87738	0.38028	1
Slc38a1	4034.9	-0.126892	0.104961	-1.20894	0.226686	1
Fam83h	49.6004	0.026013	0.286915	0.0906644	0.927759	1
Tigd5	71.8074	0.0977811	0.254679	0.383939	0.701024	1
Gm27021	39.9315	-0.0101146	0.426635	-0.023708	0.981086	1
Scrib	395.785	-0.576091	0.30653	-1.87939	0.0601907	1
Kdelr3	107.095	0.585122	0.471212	1.24174	0.214333	1
Prkaa1	494.929	0.106758	0.155123	0.688216	0.491317	1
Amigo2	46.4341	0.311172	0.298366	1.04292	0.296985	1
Ccdc65	8.97913	-0.615685	0.876035	-0.702809	0.482175	1
Sgsm3	210.852	0.01762	0.216285	0.0814667	0.935071	1
Mtbp	286.798	-0.0619442	0.234849	-0.263762	0.791964	1
Dennd3	13.4457	-0.504508	0.554728	-0.909469	0.363103	1
Card10	109.76	0.380996	0.240158	1.58644	0.11264	1
Lmf2	495.969	-0.00350866	0.180994	-0.0193855	0.984534	1
Mal2	11.6691	0.450096	0.483261	0.931372	0.351661	1
Nckap1l	4.41587	-0.125834	0.948379	-0.132684	0.894444	1
Csdc2	127.13	0.205602	0.296583	0.693236	0.488161	1
Cmc4	181.515	-0.10194	0.168596	-0.604643	0.545416	1
Ugt3a1	1.20289	0.342936	1.72387	0.198934	0.842314	1
9030619P08Rik	0.309859	-0.0792062	5.76652	-0.0137355	0.989041	1
S2bpcox16	657.699	-0.0504668	0.152211	-0.331558	0.740223	1
Gm45927	3.73813	-0.626172	1.87415	-0.33411	0.738297	1
Gm20716	546.076	-0.0209818	0.288408	-0.0727504	0.942005	1
Mef2bl	0.489911	0	5.77068	0	1	1
Espl1	621.062	-0.186164	0.197374	-0.943208	0.345575	1
Tafa5	116.845	-0.116825	0.208536	-0.560213	0.575334	1
Gm28043	346.038	0.220809	0.179761	1.22835	0.219317	1
Topors	1222.87	-0.00470057	0.119349	-0.0393849	0.968584	1
Sharpin	400.56	-0.152994	0.154318	-0.991417	0.321482	1
Tcstv2b	0.112153	0	5.77068	0	1	1
Gga1	512.27	0.0601029	0.109945	0.546666	0.584608	1
Prickle1	732.603	0.0203639	0.184205	0.11055	0.911973	1
Fbxo4	88.7295	0.230675	0.265246	0.869664	0.384484	1
Rimoc1	331.991	0.238599	0.181864	1.31196	0.189533	1
Slc45a4	282.124	-0.0987777	0.203668	-0.484993	0.627681	1
Mfsd5	1723.38	0.0107499	0.123717	0.0868908	0.930758	1
Cggbp1	2181.31	-0.0268804	0.127526	-0.210784	0.833056	1
Txndc11	712.995	0.120808	0.106678	1.13246	0.25744	1
Zc3h7a	250.294	0.228341	0.294483	0.775397	0.438105	1
Qtrt2	500.232	-0.0863718	0.202936	-0.425612	0.670391	1
Ncbp2as2	2942.7	-0.0456796	0.14827	-0.308085	0.758018	1
Rrn3	981.866	-0.0590476	0.162077	-0.364317	0.715621	1
Osbpl11	614.181	0.0319586	0.163786	0.195124	0.845296	1
Nsun3	67.687	0.282222	0.276004	1.02253	0.30653	1
Rfc4	3065.23	0.0286151	0.0914633	0.312858	0.754388	1
Ildr1	32.0422	0.135991	0.337356	0.40311	0.686867	1
Ypel1	626.616	-0.215312	0.15035	-1.43207	0.152123	1
Eaf2	19.9978	0.463932	0.420666	1.10285	0.270092	1
Srl	162.425	0.0120232	0.24503	0.0490682	0.960865	1
Slc51a	13.7961	1.04766	1.03704	1.01024	0.312381	1
Sft2d1	989.249	0.0964101	0.135949	0.709161	0.478225	1
Stk38	1014.1	-0.011817	0.160218	-0.0737554	0.941205	1
Gpsm3	104.58	0.129791	0.199312	0.651196	0.51492	1
Pkdcc	52.6483	0.343181	0.68857	0.498397	0.618204	1
Tecr	12717.3	-0.00135954	0.118117	-0.0115101	0.990816	1
Ldhal6b	0.588597	2.28471	3.52438	0.648257	0.516819	1
Ppcs	733.725	0.166499	0.106167	1.56827	0.116818	1
Dlk2	3.33702	0.280358	1.38874	0.20188	0.840011	1
Rab31	392.893	0.214936	0.179961	1.19435	0.232342	1
Fam234a	328.76	0.131531	0.148187	0.887601	0.374755	1
Nrm	1059.74	0.139203	0.130438	1.0672	0.28588	1
Scaf8	577.217	-0.170837	0.124012	-1.37758	0.168333	1
Ankrd12	285.798	-0.197372	0.180131	-1.09572	0.273203	1
Wdr90	245.036	-0.0524457	0.241854	-0.216849	0.828326	1
Trip10	1247.68	0.0643136	0.136064	0.472672	0.636447	1
Ift140	164.564	-0.355584	0.228003	-1.55956	0.118864	1
Vmac	84.7928	-0.0890448	0.286785	-0.310493	0.756186	1
Cyp4f15	6.54785	-1.09531	0.892216	-1.22763	0.219588	1
Smim29	215.093	0.0764338	0.31772	0.240569	0.809889	1
Rpusd1	332.009	-0.0651309	0.144235	-0.451562	0.651584	1
Mpig6b	4.34832	0.971947	1.09061	0.891196	0.372824	1
Catsperd	13.1159	0.55421	0.52892	1.04781	0.294724	1
Ticam1	52.2938	0.0278808	0.267508	0.104224	0.916992	1
Ttbk1	138.34	0.164893	0.362538	0.45483	0.649232	1
Stap2	143.763	0.248309	0.239893	1.03508	0.300631	1
Dhx57	199.254	0.0371071	0.196416	0.188921	0.850155	1
Tcf19	222.488	0.0197885	0.207311	0.0954531	0.923955	1
Oard1	1847	0.0412666	0.102269	0.403509	0.686574	1
Unc119b	819.782	-0.0206189	0.145498	-0.141712	0.887307	1
Abhd3	13.9196	0.294088	0.545379	0.539235	0.589725	1
Tnfaip8	670.591	0.0649768	0.145266	0.447296	0.654661	1
Afap1l1	329.113	-0.0686218	0.151189	-0.45388	0.649915	1
Smim3	1143.02	-0.0261625	0.117733	-0.22222	0.824143	1
Hmgxb3	321.899	-0.263429	0.20694	-1.27298	0.203027	1
Kctd1	285.779	-0.0333476	0.170619	-0.19545	0.845041	1
Slc39a3	1.70377	-1.65689	2.03541	-0.814031	0.415627	1
Arap3	144.148	-0.183509	0.301825	-0.607998	0.543189	1
Slc39a6	1145.2	0.0301378	0.132537	0.227392	0.820119	1
Gramd2b	261.249	-0.118365	0.162292	-0.729331	0.465799	1
Me2	2242.79	-0.0244954	0.124976	-0.196	0.84461	1
Fbxo38	424.753	0.0287966	0.232834	0.123679	0.90157	1
Lars1	2692.56	-0.0778888	0.115116	-0.676611	0.498653	1
Psmg2	2349.61	-0.0764536	0.12089	-0.632421	0.527112	1
Lrrtm2	6.42588	1.46241	1.17922	1.24015	0.21492	1
Wdr74	2720.54	-0.03632	0.0806734	-0.45021	0.652559	1
Rrp12	580.285	-0.0587333	0.198875	-0.295327	0.767744	1
Cyp2c50	0.0352165	0	5.77068	0	1	1
Glyat	12.6159	1.05019	0.521892	2.01227	0.0441914	1
Gpr137	137.963	-0.078149	0.223138	-0.350227	0.726168	1
Btaf1	515.845	-0.0284725	0.158572	-0.179555	0.857502	1
Uqcc3	1541.99	-0.123554	0.149868	-0.824417	0.409703	1
Ffar4	13.4532	-0.221375	0.637491	-0.347259	0.728397	1
Macrod1	63.4073	0.253943	0.289194	0.878106	0.379886	1
Carns1	41.6372	0.469901	0.468107	1.00383	0.31546	1
AI837181	309.416	-0.0744971	0.16602	-0.448722	0.653632	1
Kazald1	14.0786	-0.155573	0.949659	-0.163819	0.869873	1
Otub1	6246.52	0.0587085	0.100615	0.583498	0.559558	1
Yars1	79.9581	0.067615	0.460519	0.146823	0.883271	1
Psat1	3529.66	-0.0668341	0.0932881	-0.716426	0.473728	1
Vps37c	440.699	0.147003	0.134218	1.09525	0.273408	1
Lpxn	5.49034	-0.0795064	0.767721	-0.103562	0.917517	1
Trpt1	79.5544	-0.0631328	0.221357	-0.285208	0.775484	1
Gbf1	655.951	-0.0402701	0.163313	-0.246582	0.805232	1
Kank1	313.203	0.232653	0.174203	1.33553	0.181704	1
Tm9sf3	3028.58	0.113857	0.130092	0.875203	0.381464	1
Pdzd8	454.508	-0.0128956	0.126025	-0.102325	0.918498	1
Exoc6	174.014	-0.334804	0.208182	-1.60823	0.107784	1
Fam111a	717.521	-0.259532	0.259233	-1.00115	0.316754	1
Slc25a45	5.99245	1.51267	0.969152	1.56081	0.118568	1
Brms1	1576.52	0.0208774	0.105894	0.197154	0.843707	1
Hat1	4577.12	-0.0619583	0.108022	-0.57357	0.566259	1
Unc5a	7.66717	-0.0941543	0.865843	-0.108743	0.913406	1
Unc5b	959.476	-0.0319103	0.145037	-0.220014	0.82586	1
Acaca	389.906	0.305205	0.27547	1.10794	0.267886	1
Guca1b	9.27558	-0.890598	0.615983	-1.44582	0.148229	1
Atf5	71.6329	-0.247681	0.331545	-0.747053	0.455032	1
Eprs1	5650.09	0.127729	0.142792	0.894508	0.37105	1
Ssr1	3659.25	0.16522	0.164854	1.00222	0.316235	1
Lgr4	169.45	0.105918	0.276965	0.382424	0.702147	1
Ece2	7.26017	0.404843	1.07274	0.37739	0.705884	1
Gimap4	45.9176	0.752953	0.436435	1.72523	0.0844855	1
Il1rl2	2.6396	0.478911	1.1981	0.399726	0.689358	1
Magee1	71.0805	0.418385	0.295734	1.41474	0.157146	1
Arl2bp	2817.65	-0.0236009	0.131396	-0.179617	0.857453	1
Wwp1	695.635	-0.0943408	0.154982	-0.60872	0.54271	1
Nt5c3	743.918	-0.147893	0.152966	-0.966834	0.333627	1
Col16a1	13.2029	-0.265406	0.717004	-0.37016	0.711264	1
Dio3	74.0257	0.276861	0.507315	0.545739	0.585246	1
Ovol2	33.1655	-0.289994	0.350398	-0.827612	0.40789	1
Osr2	5.6134	-1.2642	0.975418	-1.29606	0.194955	1
Mylk	42.4391	0.083265	0.516748	0.161133	0.871989	1
Rdh1	3.76033	-0.411139	0.890955	-0.461458	0.64447	1
Nod1	3.25433	-0.897018	1.1885	-0.754749	0.450399	1
Asmt	0.124272	0	5.77068	0	1	1
Pi4kb	169.596	0.143226	0.190831	0.750536	0.452932	1
Uap1	921.276	0.0303544	0.102009	0.297566	0.766035	1
Krt9	0.210795	0.638611	5.77068	0.110665	0.911882	1
Coro2a	24.971	0.876203	0.417197	2.10022	0.0357099	1
Snrpd2	14761.9	-0.0846041	0.193913	-0.4363	0.662619	1
Sf3b4	9106.92	0.00329601	0.116614	0.0282641	0.977451	1
Rnh1	1362.08	-0.0575765	0.132461	-0.434667	0.663804	1
Slc12a6	135.47	-0.203035	0.175055	-1.15983	0.246116	1
Mrpl10	1696.58	0.0131308	0.0899951	0.145906	0.883996	1
Mrpl41	2590.04	0.000532404	0.128775	0.00413436	0.996701	1
Mrpl30	3518.29	-0.0886739	0.125061	-0.709045	0.478297	1
Rapgef1	360.046	-0.191159	0.159861	-1.19578	0.231782	1
Aldh1l1	13.2818	0.36413	0.533967	0.681934	0.495281	1
Drgx	1.10864	0.444612	2.16565	0.205302	0.837337	1
Ankrd1	55.7307	0.398751	0.523037	0.762375	0.445836	1
Haao	18.2	0.556987	0.531581	1.04779	0.294734	1
Scamp1	451.433	0.27609	0.139502	1.97911	0.0478032	1
Tm6sf1	127.757	0.0241908	0.3029	0.0798638	0.936346	1
Tm6sf2	5.13486	0.6249	0.903967	0.691287	0.489385	1
Bmyc	2953.84	-0.119946	0.153312	-0.782362	0.434002	1
Scml2	48.4848	0.0516114	0.375562	0.137425	0.890695	1
Jmjd6	2013.99	-0.0310714	0.112261	-0.276778	0.78195	1
Nsd2	1481.15	0.118211	0.12334	0.958414	0.337854	1
Thoc5	803.649	-0.0693523	0.114293	-0.606794	0.543988	1
Adgrb1	2.42771	4.59492	2.05704	2.23375	0.0254996	1
Prl2c5	93.2464	2.11423	1.11385	1.89812	0.0576796	1
Cth	663.945	0.111005	0.113626	0.97693	0.328604	1
Mthfs	322.138	-0.167067	0.135598	-1.23208	0.217921	1
Gcm2	0.0459126	0	5.77068	0	1	1
Mgat5	160.437	-0.140236	0.22342	-0.627677	0.530215	1
Chd4	4497.55	-0.0397795	0.217615	-0.182798	0.854957	1
Celsr3	9.74572	0.289223	0.763661	0.378732	0.704887	1
Pom121	1290.81	-0.0923354	0.13968	-0.661047	0.508582	1
Cdk9	2595.26	0.076882	0.123944	0.620295	0.535064	1
H1f6	1.54629	0.555311	1.55542	0.357017	0.721079	1
Frs3	43.0515	-0.0716049	0.389982	-0.183611	0.854319	1
Pacs1	429.961	-0.0810202	0.200956	-0.403173	0.686821	1
Babam2	458.464	0.221703	0.103918	2.13344	0.032889	1
Ddb2	86.9692	0.104318	0.270998	0.38494	0.700282	1
Bfsp2	0.849577	1.25143	2.80842	0.445599	0.655887	1
Cdc20	7826.98	-0.0576175	0.113853	-0.50607	0.612807	1
Gtpbp6	496.326	-0.0812381	0.113887	-0.71332	0.475648	1
Cenpf	4819.7	0.0523589	0.120356	0.435033	0.663538	1
Ap4e1	245.225	0.178561	0.214362	0.832989	0.404851	1
Ap1s2	212.408	-0.319625	0.180855	-1.7673	0.0771783	1
Celf4	182.03	0.484023	0.358105	1.35162	0.176496	1
Srsf9	14707.8	0.0398598	0.136147	0.292771	0.769697	1
Chrnb4	3.82653	-0.0977652	0.820153	-0.119204	0.905114	1
Fxyd4	4.82228	1.41035	0.89997	1.56711	0.117089	1
Lin7a	3.66409	-0.767353	0.966948	-0.793582	0.427439	1
Shmt2	2815	0.0281471	0.167528	0.168015	0.866572	1
Chrnb3	0.494301	0.722687	2.49721	0.289398	0.772277	1
Slc14a1	10.6785	-0.464649	0.976149	-0.476002	0.634073	1
Camk2d	154.706	0.241209	0.347622	0.693885	0.487755	1
Cstf2	1046.06	0.0526158	0.168976	0.31138	0.755512	1
Eif2b3	1910.25	0.0546208	0.098039	0.557133	0.577436	1
Grm2	0.364757	2.37792	5.72504	0.415354	0.677882	1
Grm3	0.23436	0	5.77068	0	1	1
Grm5	0.700649	-2.69386	4.76669	-0.565143	0.571976	1
Grm6	14.0993	-0.0191691	0.576465	-0.0332528	0.973473	1
Grm7	0.307666	2.49992	4.40728	0.567224	0.570562	1
Ltbp4	34.5006	0.128604	0.397616	0.323437	0.746364	1
Skic2	463.757	-0.121681	0.234353	-0.519219	0.603608	1
Olr1	10.8091	0.0825344	1.28028	0.064466	0.948599	1
Prkaa2	21.8159	0.330248	0.563592	0.58597	0.557895	1
Pip4k2b	143.042	-0.146061	0.337308	-0.433019	0.665001	1
Rnf216	647.363	-0.102929	0.141221	-0.728851	0.466093	1
Rnf144a	506.043	-0.18458	0.146348	-1.26125	0.20722	1
Slco1a5	0.195103	1.37033	5.76742	0.237599	0.812192	1
Prkab2	107.932	0.122935	0.234901	0.52335	0.60073	1
Med21	3469.81	-0.0381306	0.158693	-0.24028	0.810113	1
Prkag2	749.175	-0.14041	0.124153	-1.13094	0.258081	1
Baiap2	176.032	0.05942	0.186502	0.318603	0.750027	1
Fermt3	34.4277	0.629991	0.677266	0.930197	0.352269	1
B3gnt5	446.051	-0.173734	0.13321	-1.3042	0.192164	1
Eif4ebp3	87.4757	-0.0578129	0.305836	-0.189032	0.850068	1
Slc22a7	3.86668	0.0186949	0.904412	0.0206708	0.983508	1
Slco4a1	21.0959	0.447735	0.438421	1.02125	0.307138	1
Slco3a1	185.968	0.20403	0.219114	0.931156	0.351773	1
U2af1	15310.7	-0.0199818	0.109582	-0.182345	0.855312	1
Napg	444.129	0.0711862	0.179226	0.397187	0.69123	1
Napa	3232.16	0.0406167	0.130755	0.310632	0.75608	1
Xrcc4	208.468	-0.0596828	0.150594	-0.396315	0.691872	1
Taf9	5631.39	-0.0133131	0.0897829	-0.148281	0.882121	1
Atic	2228.38	-0.0870331	0.112262	-0.77527	0.43818	1
Galnt2	606.884	-0.139617	0.216986	-0.643439	0.519939	1
Galnt7	886.212	0.0322626	0.132105	0.24422	0.807061	1
Sema3d	6.96449	-1.03949	0.930997	-1.11654	0.264193	1
Adamts7	22.6707	-0.68427	0.614117	-1.11423	0.265179	1
Adamts6	16.7204	0.634381	0.474181	1.33785	0.180946	1
Ogt	1587.09	-0.145437	0.169392	-0.858586	0.390569	1
Mthfd1	1739.04	0.0446615	0.19074	0.234148	0.81487	1
Ubxn8	474.979	-0.143988	0.12922	-1.11429	0.265155	1
Fam50a	1744.26	-0.127335	0.109128	-1.16684	0.243276	1
Fam50b	0.13862	-2.16938	5.73809	-0.378066	0.705381	1
1700020L13Rik	0.192139	-0.813325	5.76836	-0.140998	0.887872	1
2610024D14Rik	0.250176	-0.0892067	5.77068	-0.0154586	0.987666	1
Gm9732	8.66372	0.0387109	0.685203	0.0564955	0.954947	1
Gm45521	1.40903	1.26913	1.53098	0.828969	0.407122	1
Gm45871	137.427	0.125365	0.252049	0.497383	0.618919	1
Npm3-ps1	0.142547	-0.804488	5.77068	-0.139409	0.889127	1
Mat2b	2012.28	-0.0328553	0.10358	-0.317196	0.751095	1
Slc35b3	272.391	0.144987	0.199597	0.726402	0.467592	1
Rimklb	578.694	0.0873442	0.389898	0.224018	0.822743	1
Fam210a	622.801	0.132294	0.229433	0.576614	0.5642	1
Foxp1	582.525	-0.0503775	0.190544	-0.264387	0.791482	1
Rnpepl1	278.329	-0.060442	0.221734	-0.272588	0.78517	1
Rnf187	6289.58	-0.0305095	0.0957865	-0.318516	0.750094	1
Atp6v1h	1271.89	-0.0130046	0.152246	-0.0854185	0.931929	1
Epsti1	0.995363	-0.278909	1.86759	-0.149341	0.881284	1
Dnajc9	4398.52	-0.0122768	0.07369	-0.1666	0.867684	1
Zdhhc15	223.293	0.0281841	0.152534	0.184773	0.853407	1
Ccdc86	2365.86	-0.0744814	0.0971129	-0.766956	0.443107	1
Cops8	3624.56	-0.027241	0.0915127	-0.297675	0.765951	1
Gpt2	274.713	0.100415	0.203489	0.493468	0.621682	1
Ccdc88a	1117.57	0.176311	0.200559	0.879096	0.379349	1
Edem2	534.646	0.156322	0.168774	0.926221	0.354331	1
Stn1	742.109	-0.0556653	0.116374	-0.47833	0.632415	1
Chn1	853.795	0.080405	0.181309	0.443469	0.657427	1
Pttg1ip	797.672	0.176206	0.166996	1.05515	0.291355	1
Slx9	1112	-0.0244384	0.103594	-0.235906	0.813506	1
Card11	1.72046	2.66153	1.6715	1.5923	0.111317	1
Sft2d2	331.602	0.162343	0.263855	0.615273	0.538374	1
Oxsr1	572.619	0.00601592	0.112137	0.053648	0.957216	1
Lyrm2	1247.38	-0.0589742	0.180427	-0.326858	0.743775	1
Galnt16	15.5659	0.728736	0.483145	1.50832	0.131474	1
Pnrc1	3457.35	-0.0667524	0.156354	-0.42693	0.66943	1
Mex3b	545.254	-0.15591	0.175046	-0.890681	0.3731	1
Ston2	196.97	0.216971	0.369682	0.586912	0.557263	1
Calr4	3.22166	-0.869912	1.47022	-0.591688	0.55406	1
Spem2	0.0657463	0	5.77068	0	1	1
Ccdc122	42.4895	0.0401026	0.301277	0.133109	0.894107	1
Flacc1	0.51147	2.41488	3.18969	0.757089	0.448997	1
4933409K07Rik	0.755496	0	5.77068	0	1	1
Jmjd1c	609.964	-0.0660805	0.20163	-0.327732	0.743114	1
Tmem74b	21.6307	-0.233836	0.393027	-0.594961	0.55187	1
Ibtk	537.263	0.0232298	0.139825	0.166134	0.868051	1
Rdh13	285.652	-0.198522	0.181256	-1.09526	0.273403	1
Mtrf1l	374.645	-0.100391	0.198472	-0.505818	0.612984	1
Ankhd1	852.792	0.0111285	0.226523	0.0491275	0.960818	1
Atad3a	1919.09	-0.0721544	0.143508	-0.502791	0.615111	1
Aif1l	1621.43	-0.0587738	0.124771	-0.471054	0.637602	1
Zfta	185.437	0.0319371	0.175883	0.181582	0.855911	1
Fam72a	175.119	0.231594	0.206121	1.12358	0.26119	1
B4gat1	372.167	0.0998003	0.168229	0.593239	0.553021	1
Tbcd	464.355	-0.0242161	0.162898	-0.148658	0.881824	1
Nusap1	1642.23	-0.315933	0.282554	-1.11813	0.26351	1
Aida	488.162	-0.0394998	0.173091	-0.228203	0.819488	1
Rcc2	8333.7	-0.0360339	0.201099	-0.179185	0.857792	1
Cdca2	1746.94	0.00158992	0.11923	0.0133349	0.989361	1
Lhfpl6	113.765	0.16599	0.292057	0.568348	0.569799	1
Smim13	225.089	-0.0213599	0.12853	-0.166186	0.868011	1
Rnf169	231.542	-0.0666225	0.174023	-0.382838	0.70184	1
Trmt10a	781.394	-0.0540018	0.182983	-0.29512	0.767902	1
Zzz3	1324.43	-0.23022	0.170172	-1.35286	0.176099	1
Ppp1r15b	603.23	0.0222361	0.162136	0.137144	0.890917	1
Apol7c	0.101517	0	5.77068	0	1	1
Miga2	189.199	-0.00831322	0.22398	-0.0371158	0.970393	1
Irak2	146.467	0.0904635	0.328675	0.275237	0.783134	1
E2f8	225.552	-0.127102	0.203869	-0.62345	0.532989	1
4930555G01Rik	0.0322801	0.639383	5.77068	0.110798	0.911776	1
Tpr	8307.19	0.0762413	0.147671	0.516292	0.605651	1
Tbc1d10c	8.65947	-0.262323	0.722909	-0.362872	0.7167	1
Ciapin1	3476.72	0.0442194	0.0907503	0.487264	0.626071	1
Nabp1	240.357	0.148799	0.310009	0.479984	0.631239	1
Sp110	4.77254	3.29277	1.16258	2.8323	0.00462144	1
Cavin3	435.421	0.193876	0.281531	0.688648	0.491045	1
Inka2	6.96862	-0.136628	0.719921	-0.189782	0.84948	1
Krt75	1.09278	0.412147	1.78404	0.231019	0.8173	1
Pfdn4	3504.03	-0.0661444	0.133679	-0.494799	0.620742	1
Dnaaf2	2096.35	0.106316	0.13012	0.817065	0.413891	1
Exosc4	3170.24	0.0219074	0.103505	0.211655	0.832376	1
Ints5	899.254	0.0724661	0.145124	0.49934	0.61754	1
Sephs1	2102.39	0.0482355	0.166816	0.289155	0.772463	1
Fbxw17	221.713	0.131513	0.155505	0.845712	0.397714	1
Rars2	1073.71	0.131517	0.132412	0.993244	0.320591	1
Rbm15b	1161.86	0.0263551	0.123402	0.213572	0.830881	1
Slc30a9	1349.79	-0.0771118	0.159622	-0.48309	0.629032	1
Uhrf2	1335.75	0.0283225	0.108842	0.260216	0.794697	1
Supt3	345.289	0.0208707	0.118191	0.176584	0.859835	1
Mmadhc	3044.29	-0.023401	0.0894962	-0.261474	0.793727	1
Plekha5	710.864	-0.109392	0.11941	-0.916109	0.35961	1
Mmaa	168.186	0.173354	0.188078	0.921715	0.356677	1
Gins4	2719.73	0.00695417	0.0820775	0.0847268	0.932479	1
Chd9	410.388	0.256328	0.114993	2.22908	0.0258086	1
Mlec	3528.48	0.0600119	0.123705	0.485122	0.62759	1
Ube2q2	904.364	-0.139838	0.118599	-1.17908	0.238367	1
Atl3	166.669	0.321778	0.195038	1.64982	0.0989806	1
Igip	4.78474	1.89021	1.23223	1.53398	0.125035	1
Trip11	563.189	-0.0194949	0.164742	-0.118336	0.905801	1
Sobp	22.287	-0.115794	0.448766	-0.258028	0.796385	1
Pimreg	3080.79	0.0945458	0.122281	0.773182	0.439415	1
Tmem139	8.73441	-0.105335	0.712918	-0.147752	0.882539	1
Rarres1	14.2642	-0.487529	0.628249	-0.776013	0.437742	1
Ms4a7	1.76832	-1.10202	1.91057	-0.576803	0.564073	1
Fam118b	786.5	0.0987144	0.118141	0.835565	0.4034	1
Sccpdh	1315.01	0.0688053	0.146605	0.469326	0.638837	1
Mbd5	190.973	-0.366094	0.244285	-1.49863	0.133968	1
Kif24	400.505	0.58296	0.219495	2.65592	0.00790934	1
Lrrc39	23.7083	0.0511466	0.685389	0.0746242	0.940514	1
Tspan9	358.199	-0.170347	0.288359	-0.590746	0.554691	1
Adtrp	0.923502	0.513171	5.16652	0.0993263	0.920879	1
Rlf	748.997	0.282252	0.155255	1.81799	0.0690655	1
Me3	3.26898	-1.24199	1.33352	-0.931361	0.351667	1
Ssc4d	57.8601	-0.247634	0.261499	-0.946982	0.343648	1
Prr5	714.312	0.225647	0.138656	1.62739	0.103654	1
Mybpc1	0.0632189	0	5.77068	0	1	1
Actr5	302.037	0.0355674	0.192716	0.184559	0.853575	1
Slc22a13b	3.202	-0.0554619	1.2639	-0.0438814	0.964999	1
R3hdm4	2025.13	0.0110934	0.100296	0.110607	0.911928	1
Prex2	199.172	-0.17463	0.247491	-0.705601	0.480436	1
Tmem250	137.893	-0.257942	0.243414	-1.05969	0.289288	1
Orai1	462.84	0.0497053	0.133732	0.371679	0.710132	1
Prr9	53.7722	-0.146989	1.32224	-0.111167	0.911484	1
C1qtnf7	5.51469	0.434904	0.978788	0.444329	0.656804	1
Rnf20	916.961	0.0680636	0.103181	0.659654	0.509476	1
Cdcp1	57.7948	-0.11494	0.318883	-0.360446	0.718513	1
Pkn2	4067.55	-0.136492	0.193566	-0.705146	0.480719	1
Slc5a10	9.22053	-0.457742	0.643761	-0.711043	0.477058	1
Ankrd39	227.936	-0.102213	0.194273	-0.526132	0.598797	1
Fam163b	67.6354	0.154992	0.265923	0.582846	0.559997	1
Abraxas2	610.915	0.0118884	0.114619	0.103721	0.917391	1
Sri	2681.58	0.118198	0.122117	0.967909	0.33309	1
Tbx10	4.90662	-1.27594	1.03236	-1.23595	0.216479	1
Lmo3	3.05866	0.665578	1.24511	0.534551	0.59296	1
Lmo1	110.843	-0.183669	0.328609	-0.558929	0.57621	1
Dsp	596.222	-0.061064	0.181188	-0.337021	0.736101	1
Cald1	4419.24	0.115646	0.168279	0.687224	0.491941	1
Upk1a	383.128	0.0615479	0.224677	0.27394	0.784131	1
Npy	3.134	-1.2108	1.06796	-1.13376	0.256897	1
Acy1	886.881	0.0353929	0.119781	0.295481	0.767627	1
Txlna	1750.38	0.0138228	0.133067	0.103879	0.917266	1
Ctrl	13.0258	-0.293139	0.473902	-0.618565	0.536203	1
Hoxc11	116.937	0.56762	0.214592	2.64511	0.00816641	1
Cyb5a	4420.93	-0.0398836	0.147461	-0.270469	0.7868	1
Ampd2	644.694	0.0502318	0.249623	0.20123	0.840518	1
Ank2	82.2166	-0.121155	0.321485	-0.376862	0.706276	1
Hyal3	21.4084	0.219613	0.440909	0.498092	0.618419	1
Arrb1	190.579	0.135845	0.422623	0.321433	0.747882	1
Cpa1	8.21166	0.659544	0.660866	0.997999	0.31828	1
Itga1	75.8968	0.164264	0.431325	0.380836	0.703325	1
Actn1	1424.99	-0.26021	0.193116	-1.34743	0.177843	1
Maob	51.4367	0.00570655	0.521052	0.010952	0.991262	1
Cyb5r3	5932.68	0.0699686	0.104614	0.668825	0.503607	1
Blvra	306.925	0.207523	0.156457	1.32639	0.18471	1
Pgm3	639.105	0.0537652	0.181236	0.296659	0.766727	1
Glo1	4841.54	0.0477671	0.0856437	0.557743	0.57702	1
Selenos	2339.22	-0.0325053	0.11977	-0.271399	0.786084	1
Pgc	0.961339	-0.805525	4.09144	-0.19688	0.843921	1
Cbr3	39.603	0.188393	0.450767	0.417939	0.675991	1
Braf	335.522	-0.0763729	0.147411	-0.518095	0.604392	1
Mzf1	37.3502	0.152302	0.303017	0.50262	0.615231	1
Asl	557.275	-0.144309	0.146406	-0.985681	0.324289	1
Cela1	19.5936	0.172269	0.495148	0.347915	0.727904	1
Mcf2	2.82379	-0.182948	1.62272	-0.112742	0.910235	1
Rap1a	1871.65	-0.124766	0.0964626	-1.29341	0.195869	1
Zfp91	999.142	-0.172463	0.198132	-0.870446	0.384057	1
Zbtb25	313.79	0.173281	0.187381	0.924752	0.355095	1
Abr	521.423	-0.18705	0.127095	-1.47173	0.141094	1
Amy2a5	0.462783	-1.75955	5.72681	-0.307247	0.758655	1
Art4	43.6054	-0.0551176	0.612446	-0.0899958	0.928291	1
Art3	19.4673	0.662754	0.560887	1.18162	0.237357	1
Gusb	804.668	-0.00323743	0.11659	-0.0277678	0.977847	1
Tpgs1	19.0701	0.153589	0.497767	0.308557	0.757659	1
Kif22	2921.39	0.0364522	0.124621	0.292504	0.769901	1
Dek	15500.4	-0.0849953	0.187748	-0.45271	0.650758	1
Syt17	15.2297	-0.66836	0.533025	-1.2539	0.209878	1
Dut	12088.3	-0.0911068	0.165146	-0.551674	0.581172	1
Bmp3	1.31536	0.222081	2.32356	0.0955779	0.923856	1
Pygb	408.099	-0.00908055	0.197064	-0.0460792	0.963247	1
Dnah5	0.524032	-0.452063	3.42791	-0.131877	0.895082	1
Dnah12	0.389501	0	5.62309	0	1	1
Dnah1	28.5735	0.72473	0.554142	1.30784	0.190927	1
Phka2	117.291	-0.00744419	0.295926	-0.0251556	0.979931	1
Pygl	212.572	0.125658	0.187572	0.669917	0.502911	1
Nop2	1997.38	-0.0327895	0.17844	-0.183756	0.854205	1
Cyp11b1	4.06723	-0.994553	1.34145	-0.741403	0.458449	1
Mpi	863.156	0.0592203	0.110159	0.537589	0.590861	1
Ehmt2	1080	-0.169373	0.197933	-0.855709	0.392159	1
Raf1	1134.15	-0.152071	0.215798	-0.704689	0.481004	1
Gpr18	0.775376	0.261055	2.50327	0.104285	0.916943	1
Slc35b1	2838.42	-0.0153208	0.115224	-0.132966	0.89422	1
Manba	29.5791	0.690932	0.73679	0.93776	0.348368	1
Ggct	247.336	-0.118132	0.22829	-0.517464	0.604832	1
Fdps	10607.7	0.11879	0.130683	0.908992	0.363354	1
Dgkg	7.99629	0.416444	0.596699	0.697913	0.485232	1
Akr7a5	2000.45	-0.0849972	0.143295	-0.593163	0.553072	1
Pgd	2700.59	-0.0355729	0.108278	-0.328535	0.742508	1
Tmbim6	1408.5	-0.0714619	0.147268	-0.48525	0.627499	1
Triobp	1126.95	0.00360221	0.172561	0.020875	0.983345	1
Msra	682.559	0.0636802	0.154841	0.411261	0.680881	1
Bcr	211.868	0.237225	0.350548	0.676727	0.498579	1
Glra3	0.0659104	0	5.77068	0	1	1
Krt5	7.75934	-0.982391	0.76294	-1.28764	0.197872	1
Krt7	635.516	0.484423	0.310148	1.56191	0.11831	1
Pmch	1.0937	-2.07464	2.73623	-0.758214	0.448323	1
Cox6b1	20403.3	-0.0601314	0.172912	-0.347756	0.728023	1
Tas1r1	4.51779	-1.2558	0.869989	-1.44346	0.148891	1
Pp2d1	3.85482	0.490653	1.06134	0.462297	0.643869	1
Dync2h1	322.949	-0.0112081	0.234605	-0.0477743	0.961896	1
Rap1gap	25.4312	0.501408	0.521135	0.962145	0.335977	1
Grk2	519.764	-0.213288	0.175054	-1.21841	0.223067	1
Sec13	5642.1	0.006085	0.0864331	0.0704013	0.943874	1
Shroom2	114.407	0.255594	0.247975	1.03072	0.302671	1
C8b	0.0325126	0	5.77068	0	1	1
Pde4c	12.8726	0.249353	0.545709	0.456933	0.647719	1
Qdpr	2292.75	-0.0765585	0.106725	-0.717346	0.473161	1
Pigh	463.385	0.0175985	0.112084	0.157011	0.875236	1
Acat1	355.904	0.0692809	0.293272	0.236234	0.813251	1
Ly6a	793.251	0.925497	0.738513	1.25319	0.210137	1
Acat2	7066.02	0.267411	0.161765	1.65308	0.098314	1
Hivep1	170.012	-0.241091	0.237362	-1.01571	0.309769	1
Dgkq	27.0988	-0.182825	0.567967	-0.321894	0.747533	1
Adarb1	108.353	0.247046	0.251158	0.983629	0.325298	1
Amhr2	4.18634	0.441586	1.02635	0.430249	0.667014	1
H2-Q6	124.415	0.241179	0.250275	0.963655	0.335219	1
H2-Q9	257.59	0.0475027	0.253595	0.187317	0.851412	1
Prdm2	440.179	-0.0647004	0.282517	-0.229015	0.818858	1
Timp4	27.0142	-0.191564	0.615421	-0.311273	0.755593	1
Arhgef28	97.7588	-0.379138	0.275383	-1.37676	0.168585	1
Eef1akmt4	1168.8	-0.0913892	0.125102	-0.730518	0.465074	1
Eef1ece2	0.999599	1.00204	2.96959	0.337434	0.73579	1
Asdurf	171.334	0.135764	0.323403	0.419798	0.674633	1
Fntb	292.473	-0.0463304	0.128844	-0.359584	0.719158	1
Hdlbp	2739	0.22185	0.145349	1.52633	0.126927	1
Atxn3	218.325	0.0195268	0.218572	0.0893379	0.928813	1
Grik4	34.5232	0.0715296	0.285725	0.250344	0.802321	1
Prps2	652.167	0.081332	0.155323	0.523632	0.600534	1
Lmx1a	42.0643	0.168906	0.811478	0.208146	0.835115	1
Rps6ka3	315.854	-0.0930497	0.226451	-0.410905	0.681142	1
Aldh7a1	1725.92	-0.0439795	0.155905	-0.282091	0.777873	1
H2-M10.3	0.0707762	0	5.77068	0	1	1
Chaf1b	1811.91	-0.0239989	0.129474	-0.185357	0.852949	1
Cse1l	3145.35	-0.0012189	0.15161	-0.00803966	0.993585	1
Adam33	3.20764	0.863674	1.57177	0.549491	0.582668	1
Nr3c2	1.97992	0.816448	1.84968	0.441399	0.658924	1
Adgrv1	41.2861	-0.203892	0.342663	-0.595023	0.551828	1
Tshz1	438.092	0.0374872	0.188259	0.199126	0.842164	1
Foxe1	44.4995	0.62725	0.427566	1.46702	0.142369	1
Srsf1	7035.7	-0.0194222	0.114866	-0.169086	0.865729	1
Pwp2	560.797	-0.0705897	0.212945	-0.331493	0.740272	1
Pcca	335.377	0.0286183	0.227646	0.125714	0.899958	1
Etfb	4084.72	0.0360039	0.122916	0.292913	0.769588	1
Lims1	2519.12	0.0488354	0.113636	0.429755	0.667374	1
Chrna3	0.971918	3.21598	2.58286	1.24512	0.213086	1
Chrna5	4.45424	-0.148535	0.830041	-0.178949	0.857978	1
Etfa	1897.46	0.213517	0.0965494	2.21148	0.0270028	1
Ptpa	1927.37	-0.118871	0.0889952	-1.3357	0.181646	1
Kcnq3	5.76638	1.75334	1.03438	1.69506	0.0900647	1
Scn2a	5.79958	-0.54653	0.777576	-0.702863	0.482141	1
Slc18a1	66.5143	0.10282	0.256386	0.401036	0.688394	1
Scn4a	0.476187	0.351156	3.67777	0.0954805	0.923933	1
Gabra5	9.55313	-0.743962	0.643659	-1.15583	0.24775	1
Slc8a2	4.44799	0.496997	0.818712	0.607048	0.543819	1
Slc8a3	3.4525	-0.421858	1.01128	-0.417154	0.676566	1
Slc9a4	0.465592	-3.48867	5.6925	-0.612854	0.539973	1
Chrna2	0.0394251	0	5.77068	0	1	1
Cds2	339.997	-0.170868	0.225343	-0.758258	0.448297	1
Hspa13	525.113	0.0353496	0.119448	0.29594	0.767276	1
Atp6v1b1	0.159943	0	5.77068	0	1	1
Hlcs	2828.58	0.0770752	0.236909	0.325337	0.744926	1
Rpl10	15001.9	-0.0293214	0.142918	-0.205162	0.837445	1
D1Pas1	3.45289	0.65355	1.25562	0.5205	0.602715	1
M1ap	30.45	0.0976856	0.446618	0.218723	0.826866	1
Nudt19	1216.83	-0.0849078	0.115529	-0.734948	0.462371	1
Tars1	2680.88	0.0406832	0.114127	0.356473	0.721486	1
Mbd6	194.288	-0.141356	0.325276	-0.434573	0.663873	1
Marcksl1-ps4	0.199312	-2.03648	5.74334	-0.354581	0.722904	1
Erc1	949.664	0.188663	0.121851	1.54831	0.121548	1
Pecr	736.461	0.00304776	0.128244	0.0237654	0.98104	1
Stmn1-rs1	0.0316094	0	5.77068	0	1	1
Hmga1b	64.5258	-0.680802	0.408974	-1.66466	0.0959813	1
Prn	1.55031	0	5.77068	0	1	1
Gm53191	122.35	-0.0731402	0.620301	-0.117911	0.906138	1
Dxo	939.944	0.0283334	0.0968293	0.292612	0.769819	1
Egln1	1819.57	0.0763715	0.179809	0.424736	0.671029	1
Egln2	1079.69	0.081932	0.128579	0.637209	0.523989	1
Egln3	348.668	0.0241779	0.22718	0.106426	0.915244	1
Tas2r116	0.117838	0	5.77068	0	1	1
Zfp607b	63.1627	-0.0752658	0.367486	-0.204813	0.837719	1
1700102P08Rik	4.25614	0.633729	1.21907	0.519845	0.603172	1
Ifit1bl2	1.346	2.13575	1.67847	1.27244	0.203217	1
Zfp979	113.584	0.000453617	0.201634	0.0022497	0.998205	1
Gm20517	48.9991	0.234006	0.312433	0.74898	0.453869	1
Pzp	0.865443	0.762896	2.19773	0.347129	0.728494	1
Aanat	0.0353881	0	5.77068	0	1	1
Shld3	141.625	-0.257818	0.174509	-1.47738	0.139573	1
Aatk	3.05887	1.22072	1.38257	0.882931	0.377273	1
Abca1	84.4013	-0.310534	0.265677	-1.16884	0.242468	1
Abca4	32.8136	-0.0269667	0.486958	-0.0553779	0.955837	1
Abca2	53.6579	-0.110289	0.342704	-0.321818	0.74759	1
Abcb7	343.604	0.0536266	0.180999	0.296281	0.767015	1
Abcg1	74.3068	0.0896664	0.370677	0.241899	0.808858	1
Abi1	665.374	0.010452	0.102836	0.101637	0.919045	1
Abl1	657.558	0.0573443	0.144561	0.39668	0.691603	1
Abl2	356.494	-0.124616	0.136287	-0.91437	0.360523	1
Scgb1b27	0.0353881	0	5.77068	0	1	1
Acadl	537.57	-0.192377	0.138518	-1.38883	0.164885	1
Acadm	614.254	0.110228	0.13423	0.821182	0.411542	1
Acadvl	385.495	0.152215	0.184928	0.823104	0.410449	1
Vmn1r48	0.105398	0	5.77068	0	1	1
V1ra8	5.08149	0.0545652	0.795135	0.0686239	0.945289	1
Vmn1r53	0.469347	-2.49876	5.72639	-0.436359	0.662576	1
Vmn1r15	49.2915	0.0482778	0.304829	0.158377	0.87416	1
Acaa1a	853.177	-0.0695041	0.154642	-0.449452	0.653106	1
Acads	357.141	0.28602	0.159825	1.78958	0.0735219	1
Laptm4b	5923.63	-0.00893536	0.107305	-0.0832707	0.933636	1
Cldn16	0.068084	-0.803919	5.77068	-0.139311	0.889205	1
Foxp2	21.6077	0.280122	0.614865	0.455583	0.64869	1
Atp6v0b	2492.97	0.00465676	0.1508	0.0308804	0.975365	1
Slc33a1	160.103	-0.0292127	0.179211	-0.163008	0.870512	1
Asic2	24.885	0.496821	0.393258	1.26334	0.206465	1
Asic1	12.1747	-0.678899	0.586358	-1.15782	0.246936	1
Ace	6.28161	0.599394	0.778941	0.769498	0.441598	1
Prss1	3.60472	-0.296435	1.02923	-0.288017	0.773334	1
Kiss1r	4.96003	0.358166	1.13529	0.315483	0.752395	1
Ache	30.3736	0.284541	0.722243	0.393969	0.693604	1
Aipl1	8.78859	0.592037	0.549739	1.07694	0.281506	1
Npnt	225.761	-0.0214791	0.200298	-0.107236	0.914602	1
Apoc4	0.106164	0	5.77068	0	1	1
Dok4	602.276	0.254862	0.346221	0.736125	0.461654	1
Macf1	786.668	-0.173513	0.184948	-0.93817	0.348157	1
Aco1	940.16	-0.0160232	0.160278	-0.0999711	0.920367	1
Aco2	2044.6	-0.1181	0.159906	-0.738561	0.460174	1
Acox1	168.899	0.0848486	0.265685	0.319358	0.749455	1
Palmd	6.02162	1.17833	1.00774	1.16927	0.242293	1
Slc28a3	22.1442	0.0713166	0.402454	0.177204	0.859348	1
Acp1	6585.69	0.141188	0.0864946	1.63234	0.102608	1
Acp2	490.93	0.0101022	0.150273	0.0672255	0.946402	1
Acp5	461.496	0.0883456	0.706645	0.125021	0.900507	1
Lyve1	24.8383	0.713426	1.00285	0.711395	0.47684	1
Acr	0.383106	-1.60641	4.82796	-0.332731	0.739338	1
Chrna1	755.884	0.165252	0.316632	0.521905	0.601737	1
Chrna4	5.61473	-0.10742	1.06471	-0.100892	0.919636	1
Chrna6	0.103238	0	5.77068	0	1	1
Chrna7	45.8978	0.591309	0.354676	1.66718	0.0954789	1
Chrnb1	17.5194	-0.279059	0.437972	-0.637162	0.524019	1
Chrnb2	29.9662	-0.125922	0.464288	-0.271216	0.786225	1
Chrnd	7.08715	0.37522	0.958853	0.391321	0.69556	1
Slc5a5	4.81357	-0.381435	0.85862	-0.444242	0.656867	1
Chrne	0.538474	-1.61282	3.62245	-0.44523	0.656154	1
Chrng	1.1961	-0.353957	2.08127	-0.170068	0.864956	1
Adipoq	1.19869	1.773	2.59534	0.683146	0.494514	1
Acrv1	5.89289	0.979712	0.764919	1.2808	0.200262	1
Csprs	0.111654	0.639952	5.77068	0.110897	0.911698	1
Zbtb21	237.689	0.196444	0.289781	0.677905	0.497832	1
Krt82	66.6187	0.426084	0.277145	1.53741	0.124193	1
Crip3	1.91693	0.924882	1.1026	0.83882	0.40157	1
Clic1	4602.6	0.101127	0.122726	0.824006	0.409936	1
D17H6S53E	51.8404	0.0519133	0.279562	0.185695	0.852684	1
Acta1	22.3677	-0.0970171	0.73024	-0.132856	0.894307	1
Ehbp1l1	115.17	0.412901	0.420982	0.980804	0.326689	1
Zmynd10	3.54604	-1.25688	1.58607	-0.792449	0.428099	1
Prdm15	97.8502	-0.422429	0.39357	-1.07333	0.283124	1
Tle6	79.2211	-0.222376	0.274642	-0.809696	0.418115	1
Actb	211117	0.0605793	0.191325	0.316631	0.751524	1
Elac1	65.6994	0.180569	0.301034	0.59983	0.548619	1
Actc1	105.053	0.227388	0.310926	0.731325	0.46458	1
Pth2	0.0976722	-0.805834	5.77068	-0.139643	0.888942	1
Rpl31	23458.8	-0.0574017	0.199856	-0.287216	0.773947	1
Brdt	4.96568	-1.5048	1.09056	-1.37985	0.167633	1
Oas1c	12.9836	0.277809	0.553353	0.502046	0.615635	1
Actg1	50460.4	-0.105196	0.167335	-0.628655	0.529575	1
Ly6g5c	0.0956737	-0.801312	5.77068	-0.138859	0.889561	1
Ly6g6d	52.8631	-0.00968639	0.375129	-0.0258215	0.9794	1
Prss28	0.0983076	-2.07071	5.74227	-0.360609	0.718392	1
Prss29	0.353146	-1.51275	5.76927	-0.262209	0.79316	1
Impa2	240.869	0.867485	0.380971	2.27704	0.0227841	1
Hsd17b11	257.567	0.0561331	0.191053	0.293809	0.768904	1
Krtap5-5	0.558479	-1.40717	3.36461	-0.418228	0.675781	1
5033404E19Rik	0.24824	0	5.77068	0	1	1
Semp2l2b	0.0280383	0	5.77068	0	1	1
Gtf2ird2	71.0651	-0.212193	0.238576	-0.889416	0.37378	1
Selenom	701.414	0.117609	0.221685	0.530522	0.59575	1
Actg2	28.4273	-1.11079	0.524118	-2.11935	0.0340607	1
Actl7a	0.124272	0	5.77068	0	1	1
Actl7b	0.0374905	0	5.77068	0	1	1
Rasa2	500.959	-0.0101359	0.152254	-0.0665725	0.946922	1
Rad51c	192.31	0.121443	0.197676	0.614351	0.538984	1
Spred1	1060.65	-0.0395652	0.113351	-0.34905	0.727052	1
Spred2	676.256	-0.15482	0.121323	-1.2761	0.20192	1
Actn2	8.85339	1.6976	0.84669	2.00498	0.0449647	1
Actn3	22.7599	0.169751	0.447886	0.379004	0.704685	1
Supt16	5837.78	-0.110404	0.133208	-0.828804	0.407215	1
Acta2	1231.21	-0.292555	0.461297	-0.634201	0.52595	1
Acvr1	148.053	-0.0600551	0.180536	-0.33265	0.739399	1
Pawr	562.185	-0.146829	0.207021	-0.709246	0.478172	1
Acvr1b	170.437	-0.115923	0.266555	-0.434894	0.663639	1
Acvr2a	237.396	-0.020062	0.18002	-0.111443	0.911265	1
Acvr2b	2714.68	-0.148952	0.130669	-1.13992	0.254319	1
Acvrl1	142.781	0.128769	0.324503	0.396818	0.691502	1
Aspa	1.55293	-3.45276	2.65494	-1.3005	0.193428	1
Gm51400	26.0096	-0.353257	0.498541	-0.708582	0.478584	1
Ada	396.7	0.214788	0.727855	0.295097	0.76792	1
Plpbp	749.722	-0.113993	0.127802	-0.891955	0.372417	1
Psg25	0.0316094	0	5.77068	0	1	1
Adam10	653.347	0.0859612	0.14702	0.584692	0.558755	1
Psg28	0.140109	0	5.77068	0	1	1
Psg29	75.4165	1.33479	1.1476	1.16312	0.244781	1
Dscaml1	2.86229	-0.0129343	1.08342	-0.0119384	0.990475	1
Ddhd1	111.43	0.0924388	0.269673	0.342781	0.731763	1
Adam11	37.3303	-0.042708	0.522437	-0.0817476	0.934847	1
Cygb	9.28208	0.565233	0.78032	0.72436	0.468845	1
Vsx1	0.209595	-2.60369	5.72307	-0.454946	0.649148	1
Adam12	79.0983	-0.268601	0.361569	-0.742877	0.457556	1
Dcun1d1	1040.36	0.0640799	0.172919	0.370578	0.710952	1
Afg3l1	1126.15	0.0215034	0.147412	0.145873	0.884022	1
Adam15	257.645	-0.172789	0.211329	-0.817629	0.413569	1
Adam17	824.97	0.0430033	0.166224	0.258707	0.795861	1
Adam19	441.82	0.0851387	0.119947	0.709805	0.477825	1
Adam2	92.4635	0.0678152	0.183739	0.369084	0.712065	1
Adam22	47.1421	0.312246	0.444545	0.702393	0.482434	1
Adam4	7.60383	-0.084357	0.742265	-0.113648	0.909517	1
Adam5	3.33538	-0.657007	0.978959	-0.671128	0.502139	1
Adam7	0.207873	1.37395	5.75747	0.238638	0.811386	1
Adam8	9.85059	0.256917	0.823645	0.311928	0.755096	1
Adam9	202.273	-0.0346023	0.175919	-0.196695	0.844066	1
Adamts1	136.092	0.333347	0.314834	1.0588	0.289689	1
Adcy6	133.557	0.392296	0.239482	1.6381	0.101401	1
Adcy7	58.8462	0.53125	0.465981	1.14007	0.254258	1
Adcy8	5.49522	-0.618794	0.86639	-0.714221	0.475091	1
Adcy9	2.91361	-0.304	1.05591	-0.287902	0.773422	1
Adcyap1	10.7828	-1.13691	0.659916	-1.72281	0.0849226	1
Adcyap1r1	5.26871	-1.04135	1.10763	-0.940162	0.347134	1
Add1	1362.36	0.203445	0.211362	0.962543	0.335777	1
Add2	88.105	0.23722	0.727769	0.325955	0.744459	1
Plin2	2104.28	0.203277	0.181453	1.12028	0.262595	1
Adh1	21.7888	-0.0725293	0.372587	-0.194664	0.845656	1
Adh7	1.55122	2.23846	2.20659	1.01444	0.310373	1
Adh5	6997.35	-0.0089843	0.0801458	-0.1121	0.910745	1
Adk	3699.47	-0.0289893	0.0741649	-0.390877	0.695888	1
Adm	250.326	1.33089	1.17472	1.13294	0.257238	1
Cfd	0.137219	0	5.77068	0	1	1
Adnp	494.126	-0.0158482	0.225611	-0.0702457	0.943998	1
Adora1	6.11573	0.389065	1.02876	0.378187	0.705291	1
Adora2a	32.0915	0.0877511	0.475739	0.184452	0.853659	1
Adora2b	55.2678	0.37242	0.518772	0.717888	0.472826	1
Adora3	0.294969	0.567393	5.76915	0.0983494	0.921655	1
Adprh	3047.18	0.0284122	0.100258	0.283392	0.776876	1
Parp1	4535.39	0.147135	0.185916	0.791408	0.428706	1
Parp2	1560.72	0.082795	0.0970726	0.852919	0.393704	1
Adra1b	7.27522	-0.817528	0.891003	-0.917537	0.358861	1
Adra1a	0.309675	0.80529	5.75807	0.139854	0.888775	1
Adra2a	2.80235	1.58687	4.02319	0.39443	0.693264	1
Adra2b	58.523	0.325719	0.527959	0.616941	0.537274	1
Adra2c	16.1506	0.877355	0.459242	1.91044	0.0560765	1
Adrb1	5.24593	-0.0213571	0.834347	-0.0255973	0.979579	1
Adrb2	44.1809	0.162062	0.447555	0.362105	0.717273	1
Adrb3	6.32673	1.07688	0.78161	1.37777	0.168274	1
Adsl	2846.31	-0.0198522	0.15099	-0.13148	0.895395	1
Adss1	29.838	0.166318	0.388277	0.42835	0.668397	1
Adss2	2243.63	-0.139561	0.0828209	-1.6851	0.09197	1
Avil	2.8852	-2.82059	1.49785	-1.88309	0.059688	1
Aebp1	87.6424	0.0384664	0.292944	0.13131	0.89553	1
Aebp2	698.474	0.109357	0.124101	0.88119	0.378215	1
Crisp1	0.118726	0.641494	5.77068	0.111164	0.911486	1
Aga	253.14	0.0128861	0.172294	0.0747914	0.940381	1
Acan	0.517226	-1.04822	3.19231	-0.328358	0.742641	1
Ager	36.8782	-0.00950092	0.537613	-0.0176724	0.9859	1
Angpt1	177.424	0.00243653	0.197965	0.0123079	0.99018	1
Angpt2	123.081	0.431452	0.335257	1.28693	0.198119	1
Angpt4	10.7763	-0.0284117	0.992219	-0.0286345	0.977156	1
Agrn	647.635	-0.117704	0.180141	-0.653398	0.513499	1
Agrp	4.91648	-0.986674	0.864174	-1.14175	0.253556	1
Gla	361.917	0.228458	0.13017	1.75508	0.0792457	1
Agt	0.300112	0	5.77068	0	1	1
Agtr1a	49.1509	-0.0853499	0.482175	-0.17701	0.8595	1
Agtr1b	2.36777	3.87635	1.59682	2.42755	0.0152014	1
Agtrap	535.943	0.329097	0.251229	1.30995	0.190212	1
Agxt	0.207684	0	5.77068	0	1	1
Nr0b1	1.94664	1.96563	1.60021	1.22835	0.219314	1
Ahcyl	8.70966	-1.66597	1.3129	-1.26892	0.204468	1
Ahr	15.0149	0.719198	0.624666	1.15133	0.249595	1
Ahrr	19.8525	0.965504	0.495585	1.94821	0.0513897	1
Ahsg	2.49993	-1.51173	1.30829	-1.1555	0.247886	1
Aicda	1.79229	0.434127	1.41103	0.307667	0.758336	1
Aif1	3.20713	1.51481	1.16656	1.29853	0.194106	1
Crybg1	63.846	0.0847895	0.257599	0.329152	0.742041	1
Aip	1431.7	-0.00366179	0.0952879	-0.0384287	0.969346	1
Aire	2.47574	1.58754	1.24003	1.28024	0.20046	1
Ak1	360.551	0.0616364	0.156368	0.394176	0.693451	1
Ak2	6004.7	0.0675497	0.0774856	0.871772	0.383333	1
Ak4	815.303	0.0666215	0.221827	0.300331	0.763924	1
Akap1	212.782	-0.183731	0.177205	-1.03682	0.299818	1
Akap3	0.436242	0.0510695	4.19869	0.0121632	0.990295	1
Akap4	0.275388	1.51877	5.76105	0.263628	0.792067	1
Alpl	1414.64	0.0648673	0.178784	0.362826	0.716735	1
Akp3	1.67623	-0.438963	1.58748	-0.276515	0.782153	1
Akt1	3065.18	0.0352034	0.170715	0.206211	0.836626	1
Akt2	979.355	-0.0233107	0.169162	-0.137801	0.890398	1
Alas1	623.19	0.167075	0.215057	0.776886	0.437226	1
Alas2	980.381	0.665242	0.765963	0.868504	0.385119	1
Alb	0.0961134	0	5.77068	0	1	1
Alcam	92.5953	-0.329993	0.28173	-1.17131	0.241475	1
Abcd1	85.7284	-0.0212236	0.196491	-0.108013	0.913985	1
Aldh1a1	8.30879	1.02567	0.739576	1.38683	0.165494	1
Aldh2	823.609	-0.0894395	0.214673	-0.416632	0.676948	1
Aldh3a1	1.25694	-1.52883	2.16562	-0.705956	0.480215	1
Fgfrl1	576.995	0.164752	0.174282	0.945321	0.344495	1
Aldh3a2	196.207	-0.14242	0.273202	-0.521301	0.602157	1
Tsga13	1.54767	-0.362088	1.32309	-0.273668	0.78434	1
Vps4a	721.32	-0.105899	0.11467	-0.923508	0.355743	1
Aldoa	50836.5	0.0338022	0.132712	0.254704	0.798952	1
Lsm10	1119.53	0.0886605	0.140396	0.631504	0.527711	1
Aldoc	200.582	0.316629	0.292409	1.08283	0.278884	1
Akr1b1	6287.46	-0.0609376	0.113843	-0.535277	0.592459	1
Foxn4	0.220212	-2.85953	5.71519	-0.500338	0.616837	1
Alk	2.18402	-0.854081	1.32291	-0.645608	0.518533	1
Rims1	9.30913	0.385193	0.756162	0.509405	0.610468	1
Rims2	53.81	-0.438108	0.395592	-1.10747	0.268089	1
Alox12	8.70749	0.66868	0.740695	0.902773	0.366646	1
Prelp	10.3621	-0.411776	1.01229	-0.406776	0.684172	1
Baz2a	734.035	0.00645622	0.0985429	0.0655168	0.947763	1
Alox12e	0.778583	1.30978	3.67922	0.355995	0.721844	1
Alox12b	1.16076	1.18014	2.18079	0.541152	0.588403	1
Alox15	4.25676	0.482982	1.24819	0.386945	0.698797	1
Mta1	993.105	-0.000197651	0.111851	-0.0017671	0.99859	1
Mta3	585.004	0.046835	0.127277	0.367976	0.712891	1
Serpinb7	0.0326215	0	5.77068	0	1	1
Stim2	346.163	0.227676	0.197708	1.15158	0.249494	1
Alox8	112.025	0.231224	0.364294	0.634719	0.525611	1
Alox5	38.9974	-1.26573	1.25882	-1.00549	0.314662	1
Derl2	1053.85	0.163235	0.145986	1.11816	0.263501	1
Alox5ap	38.6707	-0.0573663	0.409225	-0.140183	0.888516	1
Calcb	0.0727604	0	5.77068	0	1	1
Alpk3	42.3113	0.0652233	0.364581	0.178899	0.858017	1
Dph1	390.334	0.157848	0.21844	0.722614	0.469917	1
Cts8-ps	0.0414239	0	5.77068	0	1	1
Tpbpb	0.337432	0.591916	5.77068	0.102573	0.918302	1
Slc19a2	196.843	0.0408042	0.20303	0.200977	0.840717	1
Gfer	1271.6	-0.147947	0.104878	-1.41065	0.158347	1
Pnpla3	3.27485	-2.23019	1.35842	-1.64175	0.100642	1
Alx3	106.7	0.203885	0.262114	0.777847	0.436659	1
Tgs1	2454.84	-0.0253345	0.172538	-0.146834	0.883263	1
Alx4	40.5272	0.383676	0.450778	0.851143	0.39469	1
Tlcd3a	593.09	0.277373	0.186473	1.48747	0.13689	1
Ambp	51.6901	-0.0578057	0.496107	-0.116519	0.907242	1
Amd1	2035.92	-0.206196	0.106206	-1.94147	0.0522018	1
Amelx	0.0645602	1.41289	5.76549	0.245059	0.806411	1
Amh	0.200097	1.42464	5.76521	0.247109	0.804824	1
Cts3	0.0459126	0	5.77068	0	1	1
Pop5	2300.95	0.061385	0.157338	0.390147	0.696428	1
Ube3b	661.02	-0.00597261	0.174873	-0.0341539	0.972754	1
Necab2	75.2754	-0.0296749	0.235577	-0.125967	0.899758	1
Tirap	376.969	0.0272923	0.146401	0.186422	0.852114	1
Pip4k2c	231.448	-0.0340988	0.1353	-0.252023	0.801023	1
Scgb3a2	0.0996239	-1.51492	5.76911	-0.262591	0.792866	1
Ttyh2	15.0501	-0.391573	0.484723	-0.807829	0.419189	1
Steap4	1.47951	-0.485786	1.47302	-0.32979	0.741559	1
Ampd3	58.4076	-0.243996	0.981527	-0.248588	0.803679	1
1110038F14Rik	1655.63	-0.0677257	0.107703	-0.628817	0.529469	1
Bloc1s4	793.65	-0.0871191	0.121682	-0.715958	0.474017	1
Ivns1abp	4142.78	0.0994018	0.153597	0.647159	0.517529	1
Amy1	0.618509	1.80049	3.94577	0.456308	0.648168	1
Stk33	1.89126	-0.750449	1.33999	-0.560042	0.575451	1
Ang	58.5286	0.124228	0.62039	0.200241	0.841292	1
Ank	76.3513	-0.00170378	0.304158	-0.00560164	0.995531	1
Ank1	39.0985	0.165631	0.604368	0.274057	0.784041	1
Ank3	427.033	-0.073886	0.177472	-0.416325	0.677172	1
Ankfy1	423.239	-0.140343	0.190126	-0.738157	0.460419	1
Anp32a	3939	-0.0411792	0.201898	-0.203961	0.838384	1
Slc25a4	12618.6	-0.0248909	0.1026	-0.242601	0.808315	1
Slc25a5	17939.6	0.0194658	0.0952615	0.204341	0.838087	1
Anxa11	37.9922	-0.0934432	0.431514	-0.216547	0.828561	1
Anxa3	593.791	0.0961691	0.131595	0.730796	0.464904	1
Anxa4	201.229	0.245537	0.311759	0.787586	0.430939	1
Anxa5	2130.14	0.238893	0.151005	1.58202	0.113644	1
Anxa6	390.078	0.0530631	0.259138	0.204768	0.837753	1
Anxa7	483.779	0.098347	0.194213	0.506387	0.612585	1
Anxa8	32.6107	-0.0909073	0.840479	-0.108161	0.913868	1
Aoc3	1.56383	-3.24966	1.91	-1.70139	0.0888691	1
Prdx3	2184.02	0.0676046	0.182478	0.37048	0.711025	1
Prdx6	14874.4	0.0599613	0.112362	0.533645	0.593587	1
Asb7	182.139	0.0904445	0.197598	0.45772	0.647154	1
Asb10	1.43345	-0.766804	1.72122	-0.4455	0.655958	1
Slc2a9	1.6346	1.997	1.68782	1.18319	0.236735	1
B3galt6	397.788	0.160975	0.152043	1.05874	0.289718	1
Helb	137.373	-0.0521726	0.185347	-0.281486	0.778338	1
Srgap1	191.839	0.195451	0.198735	0.983474	0.325374	1
Boc	61.5525	-0.0286744	0.267521	-0.107186	0.914642	1
Aox1	7.88768	-0.050217	0.695763	-0.0721755	0.942462	1
Ap1b1	626.466	0.0652641	0.200111	0.32614	0.744319	1
Ap1g1	771.225	0.0163583	0.202254	0.0808799	0.935537	1
Ap1g2	104.543	-0.119633	0.418702	-0.285723	0.775091	1
Ap1m1	1914.98	0.0128919	0.12137	0.10622	0.915408	1
Ap1m2	399.742	0.0723778	0.20877	0.346686	0.728827	1
Ap1s1	2631.37	0.0152878	0.0838624	0.182297	0.85535	1
Fabp4	450.392	-0.580622	1.14152	-0.508641	0.611004	1
Ap2a1	1125.79	-0.145179	0.157621	-0.921062	0.357018	1
Ap2a2	1655.34	-0.0186445	0.19428	-0.0959671	0.923547	1
Ap2m1	5040.35	0.104826	0.203556	0.514972	0.606572	1
Ap3b1	942.283	0.0164272	0.11984	0.137077	0.89097	1
Ap3b2	4.95362	0.0455157	0.9216	0.0493877	0.96061	1
Ap3d1	823.208	-0.133557	0.0988155	-1.35158	0.17651	1
Ap3s1	1660.21	0.00320629	0.127909	0.0250669	0.980002	1
Ap3s2	1608.7	0.217633	0.182814	1.19046	0.233865	1
Ap4m1	253.191	-0.0542919	0.147352	-0.368452	0.712536	1
Ap4s1	738.581	-0.061941	0.131146	-0.472306	0.636709	1
Apaf1	161.427	-0.297057	0.1981	-1.49953	0.133736	1
Apba2	56.9428	-0.00716531	0.369423	-0.0193959	0.984525	1
Apbb1	623.254	0.180318	0.13034	1.38344	0.166529	1
Apbb2	325.953	-0.121828	0.203437	-0.59885	0.549273	1
Apc	594.473	0.238482	0.147621	1.6155	0.106202	1
Speg	627.564	0.01325	0.106634	0.124256	0.901112	1
Apex1	13235	-0.0134979	0.101224	-0.133346	0.89392	1
Atg5	1887.96	0.0011732	0.0988767	0.0118653	0.990533	1
Birc3	356.942	0.0884775	0.277669	0.318644	0.749996	1
Birc2	234.112	0.270108	0.228566	1.18175	0.237304	1
Xiap	548.192	-0.188216	0.24977	-0.753558	0.451115	1
Birc5	8359.9	-0.0325197	0.104688	-0.310636	0.756078	1
Api5	2901.61	-0.0054649	0.161842	-0.033767	0.973063	1
Cd5l	0.0339233	0	5.77068	0	1	1
Aplp1	86.071	0.556712	0.307449	1.81075	0.0701797	1
Aplp2	3009.09	0.0824892	0.107483	0.767461	0.442807	1
Apobec1	2.41793	3.41719	1.57345	2.17179	0.0298718	1
Apobec2	2.44936	-2.04871	1.64521	-1.24526	0.213036	1
Apoc1	55.6605	-0.479628	0.631702	-0.759263	0.447695	1
Apod	24.2933	-0.0311584	0.488005	-0.0638486	0.949091	1
Apoh	0.152409	0	5.77068	0	1	1
Nr2f2	193.248	0.265036	0.283154	0.936014	0.349266	1
App	935.837	0.0162907	0.154236	0.105622	0.915882	1
Aprt	5785.96	-0.055014	0.174907	-0.314533	0.753116	1
Aqp1	10.0052	0.462419	0.946714	0.488447	0.625233	1
Aqp3	274.987	0.145711	0.535344	0.272181	0.785483	1
Aqp4	22.9665	-0.130706	0.676655	-0.193165	0.84683	1
Aqp5	1.32649	-1.44201	1.76422	-0.817364	0.41372	1
Aqp6	0.473812	0.526256	4.13597	0.127239	0.898751	1
Aqp7	67.3691	0.0507639	0.240697	0.210903	0.832963	1
Aqp8	66.8873	0.557276	1.03306	0.539445	0.58958	1
Aqr	1622.73	-0.061567	0.227297	-0.270866	0.786494	1
Ar	8.47747	0.00427155	0.671483	0.00636136	0.994924	1
Araf	884.209	0.138216	0.125711	1.09948	0.271559	1
Rplp0	56632.8	-0.114958	0.120512	-0.953916	0.340126	1
Arc	46.0815	0.341363	0.31499	1.08373	0.278486	1
Areg	0.883345	-0.0998081	2.26522	-0.044061	0.964856	1
Arf1	13091.6	-0.0292407	0.114574	-0.255211	0.79856	1
Arf2	484.966	-0.0184654	0.143601	-0.128588	0.897683	1
Arf3	1509.94	0.0836824	0.104227	0.802886	0.422041	1
Arf4	8566.6	0.00112858	0.11692	0.00965258	0.992298	1
Arf5	4979.09	-0.0285535	0.128642	-0.22196	0.824345	1
Klf16	88.03	-0.13278	0.257254	-0.516146	0.605752	1
Gjc3	9.43989	0.180215	0.620458	0.290455	0.771468	1
Synpo2	22.6668	1.2531	0.86612	1.4468	0.147953	1
Arf6	2627.16	0.101615	0.136717	0.743254	0.457328	1
Mrps2	1324.77	-0.0219258	0.0902736	-0.242881	0.808097	1
Baalc	0.841268	0.356933	2.22334	0.160539	0.872456	1
Mmp28	5.57932	-0.643254	0.936675	-0.686742	0.492246	1
Gjc2	10.1473	-0.559754	0.652025	-0.858485	0.390625	1
Arg1	107.808	-0.129584	0.24756	-0.523447	0.600663	1
Arg2	6.82645	0.160194	0.785873	0.203842	0.838477	1
Rhoa	6344.17	-0.00876545	0.0793784	-0.110426	0.912072	1
Rhob	402.635	0.0121375	0.162152	0.0748525	0.940332	1
Rhoc	1320.85	0.222941	0.210248	1.06037	0.288974	1
Rhod	582.632	-0.0981296	0.157037	-0.624883	0.532048	1
Arhgap5	1767.01	-0.106383	0.10616	-1.0021	0.316293	1
Arhgap6	21.0254	0.0707049	0.46919	0.150696	0.880216	1
Arhgdib	302.905	0.381234	0.382827	0.99584	0.319328	1
Rnd2	290.353	0.228858	0.271697	0.842327	0.399605	1
Phox2a	117.588	-0.639478	0.342405	-1.86761	0.0618169	1
Arl4a	1016.72	-0.0586379	0.17467	-0.335707	0.737092	1
Arnt	296.047	0.0615607	0.272954	0.225535	0.821563	1
Arnt2	109.185	-0.494606	0.239219	-2.06759	0.038679	1
Bmal1	58.8952	-0.0722796	0.247939	-0.291522	0.770652	1
Arpc1b	2668.15	0.354609	0.223902	1.58377	0.113247	1
Art1	39.2707	0.159975	0.357917	0.44696	0.654904	1
Art2a	0.152536	-0.805768	5.77068	-0.139631	0.888951	1
Art2b	0.06806	0	5.77068	0	1	1
Art5	320.922	-0.0996265	0.156023	-0.638539	0.523123	1
Artn	31.258	-0.119014	0.548752	-0.216881	0.828301	1
Arvcf	319.484	0.183799	0.219669	0.836707	0.402757	1
Arx	0.726261	-2.74247	2.58733	-1.05996	0.289162	1
Arsb	48.6524	0.160563	0.282539	0.568285	0.569842	1
Arsa	134.815	-0.130855	0.175867	-0.744058	0.456841	1
Asah1	912.791	-0.0258081	0.194389	-0.132765	0.894379	1
Asgr1	8.02849	-0.0901632	0.714221	-0.12624	0.899542	1
Asgr2	5.48722	-0.125459	0.835595	-0.150143	0.880652	1
Rab27a	35.3433	-0.189413	0.328948	-0.575814	0.564741	1
Ass1	40.3989	0.622305	0.673816	0.923553	0.355719	1
Astn1	7.52052	-0.804322	0.874919	-0.919311	0.357933	1
Serpinc1	131.817	-0.173703	0.253138	-0.6862	0.492587	1
Zfhx3	480.277	-0.129442	0.218395	-0.592695	0.553385	1
Ate1	914.009	0.179813	0.156294	1.15048	0.249946	1
Atf1	697.539	-0.0759449	0.116675	-0.650912	0.515103	1
Atf2	950.901	0.0230387	0.178741	0.128894	0.897441	1
Atf3	119.267	0.170697	0.30661	0.556721	0.577718	1
Atf4	2265.84	-0.338601	0.122674	-2.76016	0.00577723	1
Atm	319.087	-0.318246	0.164739	-1.93182	0.0533823	1
Atoh1	0.139048	0	5.77068	0	1	1
Neurod6	0.113396	0	5.77068	0	1	1
Neurod4	0.15206	0	5.77068	0	1	1
Neurog2	4.38461	-1.19505	0.985105	-1.21312	0.225083	1
Neurog3	0.146766	-0.964344	5.77068	-0.167111	0.867283	1
Atox1	7066.16	0.00932516	0.179628	0.0519138	0.958597	1
Atp1a1	2613.74	-0.1147	0.123621	-0.927838	0.353492	1
Atp1b1	219.116	-0.129072	0.370985	-0.347917	0.727902	1
Atp1b2	22.3611	0.73685	0.474194	1.5539	0.120208	1
Atp1b3	4131.38	0.000821011	0.118528	0.0069267	0.994473	1
Atp2a1	3.01273	-0.413739	1.4376	-0.287799	0.7735	1
Atp2a2	2723.42	-0.021529	0.13312	-0.161726	0.871521	1
Atp2b2	4.81543	-0.641468	0.982818	-0.652683	0.513961	1
Atp4a	5.73297	0.769344	1.0425	0.737979	0.460527	1
Atp4b	0.0648502	0	5.77068	0	1	1
Atp5f1a	20196.4	0.101252	0.082686	1.22454	0.220749	1
Atp5f1b	36494.4	-0.11944	0.101856	-1.17263	0.240944	1
Atp5f1c	8859.52	0.0474521	0.0919929	0.515823	0.605978	1
Atp5pb	10544.7	-0.0559664	0.10102	-0.554015	0.579569	1
Atp5mc1	19507.3	-0.0486897	0.182583	-0.266672	0.789722	1
Atp5pf	21713.4	-0.0168138	0.159717	-0.105272	0.91616	1
Atp5me	11771	-0.0532841	0.202053	-0.263713	0.792001	1
Atp6v1a	1125.19	-0.0584041	0.130817	-0.446458	0.655267	1
Atp6v1b2	1439.52	0.0597473	0.150765	0.396295	0.691887	1
Atp6v0d1	473.893	0.0116653	0.141399	0.0824996	0.934249	1
Atp6v1e1	3345.06	-0.0483539	0.109841	-0.440219	0.659779	1
Atp6v0e	3321.33	0.0248259	0.139328	0.178183	0.858579	1
Atp6v0a1	365.416	-0.602994	0.231705	-2.60242	0.00925691	1
Atp7a	456.944	0.0954324	0.188147	0.507223	0.611998	1
Atp7b	22.7136	-0.189312	0.485773	-0.389713	0.696749	1
Atp8a1	156.485	0.215454	0.41722	0.516403	0.605573	1
Atp9a	362.353	0.117971	0.108271	1.08959	0.275892	1
Atp10a	55.2442	-0.160304	0.264876	-0.605202	0.545045	1
Atp5if1	21191.3	0.0051712	0.16293	0.0317388	0.97468	1
Atp6v0c	10501.7	-0.097304	0.14406	-0.675439	0.499397	1
Slc7a1	231.146	0.222108	0.277712	0.799777	0.42384	1
Slc7a2	41.6457	-0.00831887	0.431269	-0.0192893	0.98461	1
Slc7a3	54.0826	-0.234262	0.336804	-0.695542	0.486716	1
Atrn	275.821	-0.0189225	0.161255	-0.117345	0.906586	1
Hnrnpd	13829.8	-0.0711964	0.127815	-0.557028	0.577509	1
Auh	536.035	-0.206625	0.112976	-1.82893	0.0674102	1
Aup1	1689.66	-0.189554	0.0995076	-1.90492	0.05679	1
Pcdh15	1.02026	1.42611	3.4463	0.413808	0.679014	1
Akr1b7	0.39968	-1.8401	3.67366	-0.50089	0.616449	1
Avpr2	1.17514	-0.729678	2.35487	-0.309859	0.756668	1
Axin1	696.608	0.0767614	0.177274	0.43301	0.665007	1
Axin2	1173.11	-0.0358628	0.255564	-0.140328	0.888401	1
Azgp1	0.13752	-0.803634	5.77068	-0.139262	0.889243	1
Cep131	293.059	-0.342495	0.267026	-1.28263	0.199623	1
B2m	1143.56	0.185165	0.192176	0.963518	0.335287	1
Baat	1.23833	1.4998	1.78663	0.839457	0.401213	1
Bach1	363.573	-0.161076	0.126124	-1.27712	0.201558	1
Bach2	146.891	0.122474	0.249174	0.49152	0.623059	1
Bad	735.447	0.0406326	0.153115	0.265373	0.790722	1
Bag1	6371.08	-0.0417935	0.120883	-0.345734	0.729543	1
Bak1	82.579	0.0715366	0.374087	0.19123	0.848345	1
Nkx3-2	0.159122	0	5.77068	0	1	1
Bard1	160.192	-0.128405	0.211548	-0.606977	0.543866	1
Barx1	241.288	0.106292	0.278463	0.38171	0.702677	1
Barx2	2.30921	3.73839	1.87731	1.99136	0.0464416	1
Bax	7668.07	-0.0492284	0.129692	-0.37958	0.704257	1
Bcl6b	40.6491	-0.209762	0.363814	-0.576563	0.564235	1
Bcan	1.05686	1.67475	2.32504	0.72031	0.471334	1
Bcap29	405.418	0.167494	0.141566	1.18315	0.236748	1
Phb2	12972.5	-0.0532188	0.11228	-0.473984	0.635511	1
Bcat1	2411.71	0.151094	0.167118	0.90411	0.365937	1
Bcat2	1145.58	0.0450121	0.0839078	0.536447	0.59165	1
Bche	63.7923	-0.0530749	0.332956	-0.159405	0.87335	1
Bckdha	938.234	-0.115872	0.128113	-0.904455	0.365754	1
Bckdhb	1056.07	-0.0337342	0.138188	-0.244117	0.80714	1
Bckdk	2045.24	0.113695	0.0957372	1.18757	0.235002	1
Bcl10	943.601	-0.0748268	0.0858138	-0.871968	0.383226	1
Bcl2	144.214	-0.130386	0.152237	-0.856469	0.391739	1
Bcl2a1a	1.13626	-0.449674	2.31389	-0.194337	0.845912	1
Bcl2a1b	2.26831	-0.362998	1.51233	-0.240025	0.81031	1
Bcl2a1d	1.23712	3.22402	2.98045	1.08172	0.279375	1
Bcl2l1	720.568	0.0674095	0.138955	0.485117	0.627593	1
Bcl2l10	0.215994	0	5.77068	0	1	1
Bcl2l2	60.4438	-0.795843	0.33301	-2.38984	0.0168555	1
Bcl3	17.4946	-0.326312	0.674093	-0.484076	0.628332	1
Bcl6	12.5472	-0.182471	0.567481	-0.321545	0.747797	1
Bcl7b	809.879	-0.0688406	0.142137	-0.484326	0.628154	1
Bcl7c	2487.69	-0.128472	0.123657	-1.03894	0.298835	1
Opn1sw	4.5133	0.0145772	0.872571	0.016706	0.986671	1
Bdkrb1	0.0352165	0	5.77068	0	1	1
Bdkrb2	2.18618	-1.59733	1.43188	-1.11555	0.264614	1
Bdnf	22.1535	0.318362	0.55769	0.570859	0.568095	1
Bet1	1487.5	0.274881	0.172597	1.59262	0.111246	1
Bex2	5649.59	-0.0470241	0.160497	-0.292991	0.769529	1
Bex3	20817.1	-0.013939	0.150695	-0.0924984	0.926302	1
Bfsp1	10.1352	0.00682779	0.61995	0.0110135	0.991213	1
Glb1	293.274	0.0988562	0.218951	0.451499	0.65163	1
Bglap3	10.0752	-0.26536	0.778803	-0.340729	0.733308	1
Bglap	1.67261	-1.14439	1.67269	-0.684159	0.493875	1
Bglap2	0.187436	0	5.77068	0	1	1
Cspg4	7.3217	0.807588	0.83142	0.971336	0.331381	1
Mrps6	2867.6	-0.205106	0.155252	-1.32112	0.186462	1
Bgn	132.178	-0.158345	0.281352	-0.562799	0.573571	1
Bhmt	16.5094	-0.0942111	0.443036	-0.212649	0.831601	1
Bicd1	204.48	-0.137394	0.217902	-0.630533	0.528346	1
Bid	486.287	0.0060508	0.16278	0.0371718	0.970348	1
Hrk	1.79563	0.826046	1.5192	0.543739	0.586621	1
Bik	78.4593	0.0547362	0.305374	0.179243	0.857747	1
Bcl2l11	450.011	-0.176675	0.157441	-1.12217	0.26179	1
Fabp7	263.538	1.26811	0.388624	3.26307	0.00110211	1
Prdm1	126.758	0.32698	0.278746	1.17304	0.24078	1
Blm	745.072	-0.154036	0.237625	-0.64823	0.516836	1
Cxcr5	0.539211	-1.52152	3.63551	-0.418516	0.67557	1
Bmi1	242.149	-0.0579895	0.191691	-0.302516	0.762259	1
Bmp1	233.671	0.0583719	0.187431	0.311432	0.755473	1
Bmp10	0.0850469	0	5.77068	0	1	1
Bmp15	0.468214	-0.896356	5.32809	-0.168232	0.866401	1
Bmp2	194.276	-0.0407194	0.33609	-0.121156	0.903567	1
Bmp4	2176.32	0.150858	0.130208	1.15859	0.246625	1
Bmp5	63.7828	0.0229105	0.290098	0.0789751	0.937052	1
Bmp6	15.1228	0.686684	0.753086	0.911826	0.36186	1
Bmp7	403.065	-0.120629	0.176013	-0.68534	0.493129	1
Bmp8a	10.0662	0.852113	0.712056	1.19669	0.231426	1
Bmp8b	6.26239	0.240469	0.778564	0.308862	0.757427	1
Gdf2	0.184457	0	5.77068	0	1	1
Bmpr1a	1093.42	0.0892104	0.08801	1.01364	0.310755	1
Bmpr1b	14.1529	-0.457002	0.509633	-0.896729	0.369864	1
Bmpr2	284.488	-0.127469	0.170706	-0.746714	0.455236	1
Bmx	2.07347	-0.00591294	1.29345	-0.00457145	0.996353	1
Bnc1	82.8167	0.00649434	0.352508	0.0184232	0.985301	1
Bnip2	1664.42	0.0549001	0.11671	0.470397	0.638071	1
Bnip3	3691.52	0.327209	0.256598	1.27518	0.202245	1
Bnip3l	10424.7	-0.0195171	0.116592	-0.167397	0.867058	1
Smyd1	7.8228	-0.201872	0.613379	-0.329115	0.742068	1
Bop1	2122.03	0.0226122	0.169441	0.133452	0.893836	1
Bst1	15.2041	-0.137575	0.554143	-0.248267	0.803928	1
Bpgm	1768.06	-0.0673762	0.137874	-0.488679	0.625069	1
Brca1	398.14	0.395356	0.262564	1.50575	0.132131	1
Brca2	710.709	-0.0151853	0.14037	-0.10818	0.913853	1
Zfp36l1	2337.18	-0.0987269	0.214524	-0.460213	0.645363	1
Zfp36l2	1384.66	-0.0587449	0.114759	-0.511898	0.608722	1
Birc6	757.059	-0.282492	0.170448	-1.65735	0.097449	1
Chic1	311.116	-0.012193	0.154131	-0.079108	0.936947	1
Bsg	20097.8	-0.00410298	0.109237	-0.0375602	0.970038	1
Bsn	78.0102	-0.185171	0.230623	-0.802919	0.422022	1
Btc	0.837747	-0.493764	2.48652	-0.198577	0.842594	1
Klf5	311.428	0.0227879	0.277371	0.0821568	0.934522	1
Btg1	1674.56	-0.00723853	0.115115	-0.062881	0.949861	1
Btg2	2670.4	0.0273925	0.159517	0.171722	0.863656	1
Btg3	1333.41	0.0113984	0.128837	0.0884716	0.929502	1
Btk	1.79669	0.587501	2.17709	0.269856	0.787271	1
Btn1a1	1.30461	-3.9769	2.3554	-1.68841	0.0913319	1
Btrc	557.909	0.147537	0.170186	0.866914	0.385989	1
Bub1	1835.87	-0.0336709	0.149548	-0.225151	0.821862	1
Bub1b	1713.52	0.0518849	0.179805	0.288563	0.772916	1
Bub3	8082.14	0.00575154	0.105783	0.0543709	0.95664	1
Commd3	1424.4	-0.0223172	0.117454	-0.190008	0.849303	1
Tspo	1591.44	0.0796699	0.179723	0.443291	0.657555	1
Serping1	121.089	0.591125	0.457001	1.29349	0.195843	1
C1qa	2.19922	0.910344	1.68037	0.541752	0.587989	1
C1qb	6.86476	0.512119	1.01189	0.506101	0.612786	1
C1qbp	10521.3	-0.137358	0.118175	-1.16232	0.245105	1
C1qc	4.69713	0.288024	1.07376	0.268239	0.788515	1
C2	7.33872	-0.714976	0.69364	-1.03076	0.302654	1
Ciita	1.61081	-0.861698	1.72738	-0.498848	0.617886	1
C3	8.64842	0.578735	1.14637	0.504839	0.613672	1
C3ar1	3.47162	2.85866	1.42245	2.00967	0.0444664	1
C4b	10.3686	0.264644	0.894207	0.295953	0.767266	1
C4bp	0.861941	0.734833	3.3114	0.22191	0.824384	1
C4bp-ps1	0.156598	0	5.77068	0	1	1
C5ar1	1.38456	1.66441	1.82061	0.914207	0.360608	1
C6	0.398029	-2.53446	3.68878	-0.687072	0.492037	1
Hyou1	761.214	0.190065	0.186113	1.02123	0.307146	1
Cab39	1058	0.0254514	0.133245	0.191012	0.848516	1
Cacna1a	246.717	-0.0501649	0.281183	-0.178406	0.858404	1
Cacna1b	33.4671	0.317835	0.713639	0.445373	0.65605	1
Cacna1c	17.047	0.195746	0.605818	0.323111	0.746611	1
Cacna1d	15.037	0.13411	0.80556	0.166481	0.867779	1
Cacna1e	5.06632	-0.465887	0.821168	-0.567347	0.570478	1
Cacna1g	17.903	0.182405	0.571731	0.31904	0.749697	1
Cacna1s	2.5279	0.121089	1.47485	0.0821025	0.934565	1
Cacna2d1	57.4383	0.25582	0.319459	0.800791	0.423252	1
Cacna2d3	26.484	-0.489792	0.628418	-0.779405	0.435741	1
Cacnb1	23.8855	-0.305466	0.410825	-0.743544	0.457153	1
Cacnb2	17.6058	0.866241	0.623941	1.38834	0.165034	1
Cacnb3	245.388	0.305256	0.177595	1.71883	0.0856456	1
Cacnb4	27.0194	-0.0868544	0.37233	-0.233273	0.81555	1
Cacng1	1.61762	-1.61686	1.56159	-1.03539	0.300486	1
Cacng2	0.211668	1.36998	5.76742	0.237539	0.812239	1
Cacybp	13119.5	-0.0117585	0.0830304	-0.141617	0.887382	1
Pdia4	6003.2	0.216505	0.177877	1.21716	0.223544	1
Ddr1	279.347	-0.0834553	0.231077	-0.361158	0.717981	1
Anxa2	875.496	0.378286	0.498226	0.759265	0.447694	1
Calb1	5.74523	-0.229496	0.746653	-0.307366	0.758565	1
Calb2	3.89139	-0.348333	1.01337	-0.343739	0.731042	1
Calca	15.728	0.213248	0.544898	0.391354	0.695536	1
Calcr	1.21702	-0.489754	1.95928	-0.249966	0.802614	1
Calm1	45449.1	-0.024131	0.159162	-0.151613	0.879492	1
Calm2	31605	0.0589425	0.123026	0.479107	0.631862	1
Calm3	3526.01	0.124583	0.129291	0.963584	0.335254	1
Aspm	733.395	-0.0600204	0.127409	-0.471083	0.637582	1
Calr	12422.9	-0.0106753	0.157486	-0.0677855	0.945956	1
Car8	43.5379	-0.169158	0.419901	-0.402852	0.687057	1
Calu	2151.7	0.155486	0.172011	0.90393	0.366032	1
Camk2a	6.82003	-0.701064	0.720638	-0.972838	0.330634	1
Camk2b	9.00221	0.124544	0.634021	0.196435	0.84427	1
Camk2g	132.57	-0.292138	0.254352	-1.14856	0.250738	1
Camk4	59.4	0.234523	0.297808	0.787494	0.430993	1
Caml	604.793	0.0292515	0.105403	0.277519	0.781381	1
Canx	6404.24	0.0867878	0.123994	0.699935	0.483968	1
Cap1	438.642	-0.00559307	0.129368	-0.0432339	0.965515	1
Capg	743.125	0.148232	0.240455	0.616465	0.537587	1
Capn1	112.06	0.25166	0.217349	1.15786	0.246921	1
Capn2	363.181	0.129009	0.245234	0.526065	0.598843	1
Capns1	1090.57	0.008468	0.146879	0.0576529	0.954025	1
Capn5	75.8198	0.00898566	0.355271	0.0252924	0.979822	1
Capn6	1548.99	0.438439	0.342613	1.27969	0.200654	1
Capn7	304.068	-0.00620206	0.172772	-0.0358974	0.971364	1
Capza1	2680.96	0.134898	0.152018	0.887378	0.374876	1
Capza2	4070.4	0.0356786	0.113122	0.3154	0.752458	1
Capzb	8693.64	-0.00117194	0.0793182	-0.0147752	0.988212	1
Car1	2.48751	-0.978066	1.45587	-0.671807	0.501707	1
Car11	65.6158	-0.511067	0.35739	-1.43	0.152718	1
Car2	3333.2	0.104792	0.602726	0.173864	0.861972	1
Car3	61.6838	0.290683	0.303333	0.958297	0.337913	1
Car4	1908.24	0.116765	0.436502	0.267503	0.789082	1
Car5a	5.32024	0.138803	0.770315	0.180189	0.857004	1
Car6	1.24142	1.77326	1.7075	1.03851	0.299032	1
Nr1i3	1.61727	-0.294262	1.84763	-0.159265	0.87346	1
Cat	1667.84	0.0681912	0.132417	0.514973	0.606572	1
Cask	372.217	-0.0643262	0.201897	-0.31861	0.750023	1
Casp1	2.29862	0.623507	1.41213	0.441536	0.658825	1
Casp4	2.31689	-0.683595	1.2365	-0.552848	0.580367	1
Casp12	4.46523	-0.149247	1.2567	-0.118761	0.905464	1
Casp14	0.0352165	0	5.77068	0	1	1
Casp2	549.986	0.0826734	0.165189	0.500477	0.616739	1
Casp3	1611.9	-0.000950602	0.124003	-0.00766597	0.993884	1
Casp6	1437.51	-0.0252653	0.118489	-0.21323	0.831148	1
Casp7	183.675	-0.00328819	0.226463	-0.0145198	0.988415	1
Casp8	264.803	0.0391613	0.139119	0.281495	0.778331	1
Casp9	310.882	0.139061	0.162028	0.858252	0.390753	1
Casq1	27.9753	0.442497	0.415653	1.06458	0.287066	1
Casq2	1.41976	-1.41024	2.55166	-0.552675	0.580486	1
Casr	1.027	-2.0742	1.71873	-1.20682	0.227502	1
Cast	370.266	0.0775978	0.172865	0.448892	0.653509	1
Ctnna1	3560.45	0.193132	0.142098	1.35915	0.1741	1
Ctnna2	12.3937	0.783193	0.889847	0.880143	0.378782	1
Ctnnb1	3579.24	-0.08382	0.353241	-0.237288	0.812433	1
Ctnnd1	775.182	0.0731096	0.14886	0.49113	0.623334	1
Cav1	12.0544	-0.385307	0.667744	-0.577028	0.56392	1
Cav2	16.7066	0.555602	0.458451	1.21191	0.225546	1
Cav3	0.133583	-2.0707	5.74232	-0.360603	0.718396	1
Runx2	13.1941	-1.36975	0.696089	-1.96778	0.0490929	1
Runx1	82.817	-0.211953	0.512726	-0.413385	0.679324	1
Runx1t1	152.855	0.142322	0.44938	0.316708	0.751465	1
Cbfa2t2	297.377	0.0841154	0.200758	0.418989	0.675224	1
Cbfa2t3	66.5183	0.134499	0.450555	0.298519	0.765307	1
Runx3	16.686	0.229477	0.509997	0.449957	0.652741	1
Cbfb	1235.28	-0.0512465	0.0967311	-0.529783	0.596262	1
Serpina6	0.769851	1.10996	2.95873	0.375147	0.707551	1
Cbl	485.959	-0.0905496	0.214084	-0.422963	0.672322	1
Cbln1	17.6053	-0.163618	0.691285	-0.236687	0.8129	1
Cbln2	1.8521	0.579882	1.33624	0.433967	0.664313	1
Serpinh1	11804.8	0.331617	0.152067	2.18073	0.0292036	1
Cbr1	1903.86	-0.0314537	0.100606	-0.312642	0.754553	1
Cbr2	8.93801	0.0960981	0.578074	0.166238	0.867969	1
Cbs	93.18	-0.126723	0.236533	-0.535751	0.592131	1
Cbx1	10489.6	-0.0458794	0.163553	-0.280518	0.77908	1
Cbx2	995.606	0.0394931	0.167005	0.236479	0.813061	1
Cbx3	11482.1	0.0184151	0.206112	0.0893451	0.928808	1
Cbx4	43.4481	0.0532944	0.344788	0.154572	0.877159	1
Cbx5	5506.36	-0.00803628	0.141405	-0.0568317	0.954679	1
Rb1cc1	650.248	0.161138	0.187357	0.860059	0.389756	1
Cck	72.2519	-0.177162	0.351522	-0.503985	0.614272	1
Cckar	1.06541	-0.585116	1.71444	-0.341287	0.732888	1
Cckbr	3.12955	0.946137	1.15062	0.822288	0.410913	1
Ccna1	2.13238	1.08604	1.87871	0.578079	0.563211	1
Ccna2	4545.09	-0.161367	0.1182	-1.3652	0.17219	1
Ccnb2	4281.58	0.000594245	0.0881942	0.00673791	0.994624	1
Ccnd1	5168.71	0.00936539	0.132733	0.0705582	0.943749	1
Ccnd2	16621	-0.0533635	0.138338	-0.385748	0.699683	1
Ccnd3	6482.34	0.0275162	0.165234	0.166529	0.867741	1
Ccne1	1932.55	0.070646	0.12117	0.583034	0.55987	1
Ccne2	1670.57	0.153261	0.125345	1.22271	0.221439	1
Ccnf	1553.8	0.137085	0.191496	0.715867	0.474073	1
Ccng1	583.022	-0.150068	0.149334	-1.00492	0.314937	1
Ccng2	319.408	0.299574	0.262808	1.1399	0.25433	1
Ccni	3297.88	-0.116911	0.100059	-1.16843	0.242635	1
Ccnk	253.842	-0.0892607	0.241397	-0.369768	0.711555	1
Ccnt1	1611.16	0.0645719	0.117196	0.550974	0.581652	1
Noct	3990.23	-0.114333	0.198424	-0.576203	0.564478	1
Ccr6	0.287409	-0.108477	5.25129	-0.0206572	0.983519	1
Ccs	686.02	0.0310076	0.132736	0.233603	0.815293	1
Cct2	7291.75	-0.0967078	0.125623	-0.769823	0.441405	1
Cct3	12067.6	-0.0889358	0.078827	-1.12824	0.259218	1
Cct4	8468.81	-0.0164316	0.0976201	-0.168322	0.86633	1
Cct5	17149.7	0.0177	0.114802	0.154178	0.87747	1
Cct6a	29273.9	0.111846	0.190235	0.587937	0.556575	1
Cct6b	6.87518	0.0588501	0.559697	0.105146	0.91626	1
Cct7	15204.1	0.082154	0.139296	0.589782	0.555337	1
Cct8	17552.1	0.0103239	0.134778	0.076599	0.938943	1
Cd14	7.31567	1.09916	0.74519	1.47501	0.14021	1
Cd151	119.075	-0.139169	0.264513	-0.526134	0.598795	1
Ctla4	0.221291	-0.800574	5.77068	-0.138731	0.889662	1
Cd19	0.265143	0	5.77068	0	1	1
Cd1d1	88.9173	-0.216387	0.229136	-0.944358	0.344987	1
Cd1d2	1.55386	0.233257	1.35304	0.172395	0.863127	1
Cd2	3.50961	-0.188502	0.926125	-0.203539	0.838714	1
Ms4a1	8.34036	-0.530287	0.636156	-0.833581	0.404517	1
Cd22	3.36807	0.102531	1.11395	0.0920427	0.926664	1
Cd24a	5358.71	-0.0797615	0.131251	-0.607702	0.543385	1
Cd28	1.20147	-0.0727194	2.44365	-0.0297586	0.97626	1
Cd2ap	1013.06	0.0422244	0.126794	0.333015	0.739123	1
Cd33	0.62286	3.24995	3.41302	0.95222	0.340985	1
Cd34	371.955	0.607797	0.213732	2.84374	0.00445873	1
Cd36	10.1518	0.58881	0.829097	0.710183	0.477591	1
Scarb2	126.046	-0.0885641	0.172691	-0.512848	0.608058	1
Cd37	5.85556	-0.689684	0.797835	-0.864444	0.387344	1
Cd38	135.421	0.279967	0.28881	0.969379	0.332356	1
Entpd1	47.5631	0.640257	0.573563	1.11628	0.264302	1
Entpd2	17.936	0.191231	0.49086	0.389585	0.696844	1
Entpd6	515.585	0.0490521	0.124046	0.395436	0.692521	1
Entpd5	112.79	0.421437	0.247679	1.70155	0.0888401	1
Cd3d	1.66432	0.458886	1.70341	0.269394	0.787627	1
Cd3e	0.367744	0	4.95321	0	1	1
Cd3g	1.08962	-1.57888	2.48278	-0.635933	0.52482	1
Cd247	1.16348	0.103029	2.0713	0.0497411	0.960329	1
Cd4	0.127669	0.917889	5.76282	0.159278	0.87345	1
Cd44	59.2334	0.245486	0.308709	0.795201	0.426497	1
Cd48	1.50694	-0.0928619	1.73823	-0.0534232	0.957395	1
Cd5	8.16189	-0.0443112	0.819923	-0.0540431	0.956901	1
Cd53	4.61795	0.740079	1.1554	0.640541	0.521821	1
Cd59a	308.366	0.172323	0.332038	0.518987	0.60377	1
Cd6	3.83372	-0.469714	1.11622	-0.420808	0.673895	1
Cd63	11390.4	0.0832668	0.175499	0.474458	0.635173	1
Cd68	32.4425	-0.302662	0.677628	-0.44665	0.655128	1
Cd69	0.313187	-2.7892	5.71776	-0.487812	0.625683	1
Cd7	0.411412	-0.733853	5.5183	-0.132986	0.894205	1
Cd72	6.5279	-0.807199	1.50612	-0.535945	0.591997	1
Cd79a	5.49372	0.776724	0.957369	0.811311	0.417187	1
Cd80	4.27078	-0.170576	0.91316	-0.186797	0.85182	1
Cd81	5991.36	0.0890804	0.130996	0.680025	0.496489	1
Cd82	52.6256	0.454126	0.453858	1.00059	0.317024	1
Cd83	81.9138	-0.148888	0.247299	-0.602057	0.547136	1
Cd84	11.3467	0.284461	0.468096	0.607699	0.543387	1
Cd86	1.03393	-0.786478	1.72553	-0.455789	0.648542	1
Cd8a	8.97185	-0.458764	0.528577	-0.867924	0.385436	1
Cd8b1	4.43703	0.356233	1.20655	0.29525	0.767803	1
Cd9	2023.59	0.225117	0.203486	1.1063	0.268596	1
Cdc25a	2029.22	0.145065	0.129403	1.12103	0.262276	1
Cdc25b	122.588	0.115115	0.452331	0.254493	0.799115	1
Cdc25c	582.052	-0.193461	0.146498	-1.32057	0.186645	1
Cdk1	8089.34	-0.0434255	0.130228	-0.333457	0.73879	1
Cdk11b	3629.65	-0.159151	0.112629	-1.41306	0.157639	1
Cdc37	9637.38	-0.0383426	0.113202	-0.33871	0.734828	1
Cdc42	13148.8	0.0169635	0.108399	0.156491	0.875646	1
Cdc45	1297.41	0.0120559	0.134708	0.0894964	0.928687	1
Cdc7	700.651	0.0871386	0.129704	0.671829	0.501692	1
Arhgap31	152.164	-0.167285	0.284982	-0.587003	0.557202	1
Cdh1	468.988	0.164961	0.187527	0.879665	0.379041	1
Cdh11	817.969	-0.0967308	0.155491	-0.622098	0.533877	1
Cdh13	9.46418	-0.126883	0.820179	-0.154702	0.877056	1
Cdh15	4.90042	0.24507	0.799372	0.306579	0.759164	1
Cdh16	3.84203	0.190884	0.834309	0.228793	0.81903	1
Cdh17	0.413015	0.170581	5.67319	0.0300678	0.976013	1
Cdh2	2789.76	-0.15963	0.144962	-1.10118	0.270819	1
Cdh3	536.777	0.150972	0.206498	0.731104	0.464715	1
Cdh4	72.3512	-0.192201	0.400289	-0.480156	0.631117	1
Cdh5	236.352	0.15539	0.316753	0.490571	0.62373	1
Cdh6	116.31	-0.316637	0.242972	-1.30318	0.192513	1
Cdh8	0.0363802	0	5.77068	0	1	1
Cdh9	0.0382478	0	5.77068	0	1	1
Cdk2	1863.3	0.068157	0.120177	0.567137	0.570621	1
Cdk4	27272.2	0.014327	0.107397	0.133402	0.893876	1
Cdk5	513.547	-0.171828	0.137466	-1.24997	0.211311	1
Cdk5r1	33.0918	0.0937036	0.350039	0.267695	0.788934	1
Cdk5r2	12.2543	0.930546	0.609626	1.52642	0.126905	1
Cdk6	996.541	-0.122846	0.236976	-0.51839	0.604186	1
Cdk7	2274.45	-0.00870226	0.0821318	-0.105955	0.915618	1
Cdkn1a	3235.37	-0.214341	0.206016	-1.04041	0.298148	1
Cdkn1b	125.704	-0.00336627	0.227499	-0.0147968	0.988194	1
Cdkn1c	4442.08	0.282018	0.197071	1.43105	0.152415	1
Cdkn2a	1.61374	1.11964	1.64056	0.68247	0.494942	1
Cdkn2b	9.62542	0.230696	0.55854	0.413034	0.679581	1
Cdkn2c	12.419	0.907693	0.720613	1.25961	0.207809	1
Cdkn2d	485.083	0.0578516	0.118179	0.489524	0.624471	1
Cdo1	136.495	0.0140411	0.421698	0.0332966	0.973438	1
Cdr2	358.749	-0.0791352	0.132267	-0.598297	0.549641	1
Mia	10.9083	1.73368	0.630084	2.75151	0.00593213	1
Ift81	429.489	0.117443	0.146234	0.803117	0.421907	1
Cdx1	868.661	-0.239602	0.167028	-1.4345	0.15143	1
Cdx2	1126.72	-0.158681	0.171931	-0.922932	0.356043	1
Cdx4	10309.1	-0.110995	0.146293	-0.758718	0.448022	1
Cdyl	468.728	-0.0373542	0.124935	-0.29899	0.764947	1
Cebpa	3.59972	-1.45059	1.74173	-0.832843	0.404933	1
Cebpz	3447.15	-0.26541	0.182708	-1.45265	0.146322	1
Cebpb	419.137	0.251449	0.312919	0.803559	0.421652	1
Cebpd	162.943	-0.11887	0.317621	-0.374249	0.708219	1
Cebpg	1012.92	-0.0195087	0.0985872	-0.197883	0.843137	1
Celsr1	6.85823	0	5.77068	0	1	1
Cenpa	8246.97	-0.103948	0.123051	-0.844755	0.398247	1
Cenpb	263.481	0.0425688	0.170059	0.250318	0.802341	1
Cenpc1	789.679	-0.0110722	0.0987936	-0.112074	0.910765	1
Cer1	0.259938	0.668116	5.36292	0.124581	0.900856	1
Ces1g	17.4624	-0.0229536	0.471822	-0.0486488	0.961199	1
Cetn3	4067.02	0.0222848	0.0878409	0.253696	0.799731	1
Cfc1	38.1691	-0.60516	0.317591	-1.90547	0.0567194	1
Cfh	6.75888	0.472098	1.08685	0.434371	0.664019	1
Cfl1	74575.4	-0.0101284	0.124604	-0.081285	0.935215	1
Cfl2	2373.44	-0.062642	0.115152	-0.543996	0.586444	1
Cflar	2319.36	-0.0887806	0.177287	-0.500773	0.616531	1
Cftr	4.83439	1.12489	0.908518	1.23816	0.215656	1
Cga	1.4772	0.926543	2.17159	0.426665	0.669623	1
Ch25h	2.05168	0.392332	1.28666	0.304922	0.760426	1
Chad	1.79647	0.539566	1.4207	0.379789	0.704102	1
Chat	1.0994	-0.746089	2.59328	-0.287702	0.773575	1
Chd1	2355.23	-0.147665	0.15381	-0.960043	0.337033	1
Chek1	786.649	0.243449	0.14215	1.71262	0.0867822	1
Chkb	438.485	0.0268845	0.187185	0.143625	0.885797	1
Chga	76.6899	-0.0378245	0.242327	-0.156088	0.875963	1
Chgb	1.19702	-1.41574	2.6118	-0.542057	0.587779	1
Chi3l1	13.9735	-0.453572	0.515342	-0.880136	0.378785	1
Chil3	1.42448	3.39546	3.03091	1.12028	0.262596	1
Ovgp1	12.445	0.75418	0.719012	1.04891	0.294218	1
Chka	611.566	-0.0505061	0.143503	-0.351952	0.724874	1
Chl1	3.60256	-0.915154	1.24796	-0.73332	0.463363	1
Chm	209.096	-0.0647829	0.16642	-0.389275	0.697073	1
Chrd	31.2309	0.422602	0.396991	1.06451	0.287097	1
Chrm1	4.21959	0.690307	1.1563	0.596996	0.55051	1
Chrm3	0.085712	0.938904	5.77068	0.162702	0.870753	1
Chuk	442.205	-0.00141788	0.180801	-0.00784219	0.993743	1
Vsx2	0.108669	0	5.77068	0	1	1
Cidea	0.172701	0	5.77068	0	1	1
Elovl3	1.15426	2.19367	1.74524	1.25695	0.208773	1
Patj	211.274	0.060997	0.276839	0.220334	0.825611	1
Cirbp	1108.41	-0.089021	0.171874	-0.517945	0.604497	1
Cish	38.6752	-0.137715	0.430993	-0.319529	0.749325	1
Socs3	77.905	0.181695	0.326953	0.555723	0.5784	1
Socs1	327.489	-0.0251541	0.212792	-0.11821	0.905901	1
Cit	718.159	-0.0272473	0.194254	-0.140266	0.888449	1
Cited1	13796.1	-0.107461	0.206341	-0.520792	0.602512	1
Ckb	606.963	0.419865	0.287707	1.45935	0.144469	1
Ckm	1.44277	-0.39267	1.41967	-0.276592	0.782093	1
Ckmt1	4.14562	-0.365051	1.07305	-0.340199	0.733707	1
Coro1a	60.1933	0.15324	0.357429	0.428729	0.66812	1
Clca3a1	61.3673	0.000110076	0.423893	0.000259678	0.999793	1
Clcn1	5.08472	0.265077	1.09634	0.241783	0.808949	1
Clcn2	83.0985	-0.00720789	0.240171	-0.0300115	0.976058	1
Clcn3	699.095	-0.0549569	0.165871	-0.331323	0.740401	1
Clcn4	471.893	0.0406069	0.161945	0.250745	0.802012	1
Clcn5	507.596	-0.0965205	0.194679	-0.495793	0.620041	1
Clns1a	7231.17	-0.113992	0.106516	-1.07019	0.284536	1
Clcnka	2.3445	2.78428	1.31698	2.11413	0.0345038	1
Cldn1	10.1264	0.416142	0.96231	0.432441	0.665421	1
Cldn2	20.0579	-0.483563	1.74824	-0.2766	0.782087	1
Cldn3	350.16	0.0134961	0.187369	0.0720292	0.942579	1
Cldn4	90.9821	0.128126	0.245703	0.521468	0.60204	1
Cldn5	406.215	0.201388	0.305657	0.658868	0.509981	1
Clgn	18.6472	0.646967	0.471192	1.37304	0.169739	1
Clk1	696.549	-0.244135	0.178479	-1.36787	0.171354	1
Clk2	790.587	0.0822733	0.126089	0.652503	0.514077	1
Clk4	496.247	-0.0934955	0.166102	-0.562879	0.573517	1
Tpp1	994.197	0.0828584	0.166559	0.497471	0.618857	1
Cln3	284.705	0.28735	0.189307	1.51791	0.129038	1
Clock	200.409	0.290211	0.212987	1.36258	0.173016	1
Clta	5222.62	-0.254762	0.125402	-2.03156	0.042198	1
Clu	222.116	0.301428	0.283513	1.06319	0.287695	1
Cmah	1733.34	0.0267522	0.205036	0.130476	0.89619	1
Cmas	1746.69	0.0223671	0.110224	0.202925	0.839194	1
Cxcr2	2527.17	0.0936544	0.244331	0.383309	0.701491	1
Cxcr3	1.54811	0.817233	1.43427	0.569791	0.56882	1
Cxcr4	55.7302	0.0219224	0.357052	0.0613981	0.951042	1
Ccr1	0.0954896	0	5.77068	0	1	1
Ccr9	1.32217	-0.758523	1.68957	-0.448945	0.653472	1
Ccr3	0.143425	1.51505	5.7612	0.262975	0.79257	1
Ccr2	2.55093	0.252927	1.5435	0.163866	0.869837	1
Ccr4	1.04388	0.299291	1.99519	0.150006	0.88076	1
Ccr5	3.67819	0.262953	0.958415	0.274362	0.783806	1
Ccr7	13.0793	0.514508	0.672606	0.764947	0.444303	1
Ccr8	2.57498	-0.439008	1.32317	-0.331785	0.740052	1
Ccr10	0.223444	-1.35385	5.74221	-0.235771	0.81361	1
Ackr3	191.3	0.112478	0.306807	0.36661	0.71391	1
Abcc2	10.4305	-0.374269	1.88214	-0.198853	0.842378	1
Cnbp	26827.2	0.0812109	0.14413	0.563455	0.573125	1
Cnga1	0.218971	-0.79615	5.77068	-0.137965	0.890268	1
Cnga2	0.288219	0.637532	5.77068	0.110478	0.912031	1
Cnga3	4.9018	-0.264128	0.778877	-0.339113	0.734524	1
Cnih1	3857.28	-0.0875616	0.113572	-0.770975	0.440721	1
Cnih2	142.468	0.0562161	0.223419	0.251618	0.801336	1
Plk3	59.441	0.356218	0.450111	0.791401	0.42871	1
Camp	0.0730614	-0.0836606	5.77068	-0.0144975	0.988433	1
Cnn1	28.1191	0.277328	0.523364	0.529894	0.596185	1
Cnn2	2834.9	0.0469255	0.156083	0.300644	0.763686	1
Cnp	105.626	0.143669	0.259332	0.553998	0.579581	1
Cnr1	15.2313	-0.612793	0.522189	-1.17351	0.240592	1
Cnr2	30.9288	0.149279	0.363447	0.410731	0.68127	1
Cntf	0.836654	0.480238	2.19971	0.218319	0.827181	1
Cntfr	120.265	0.00244284	0.234213	0.01043	0.991678	1
Cntn1	7.29148	0.398192	0.741006	0.537367	0.591014	1
Hps3	80.4733	-0.23725	0.381106	-0.622531	0.533593	1
Cobl	21.6031	0.63447	0.415106	1.52845	0.1264	1
Coch	29.268	-0.251207	0.650106	-0.386409	0.699194	1
Coil	418.238	0.0731839	0.110421	0.662772	0.507477	1
Col10a1	1.8989	-1.28993	1.4572	-0.885211	0.376043	1
Col11a1	139.996	-0.00472095	0.318597	-0.014818	0.988177	1
Col11a2	8.1745	0.964252	0.804036	1.19926	0.230425	1
Col12a1	25.6508	0.04534	0.558078	0.0812431	0.935249	1
Col13a1	182.502	-0.259714	0.197721	-1.31354	0.189002	1
Col14a1	7.34304	0.401706	0.98177	0.409165	0.682418	1
Col15a1	3.4963	-0.272578	1.33295	-0.204492	0.837969	1
Col17a1	18.084	-0.342297	0.690974	-0.495384	0.620329	1
Col18a1	1161.27	0.192357	0.191714	1.00336	0.315689	1
Col19a1	0.575995	1.32924	5.76921	0.230402	0.817779	1
Col2a1	206.697	-0.119771	0.180009	-0.665362	0.505819	1
Col3a1	175.997	-0.195846	1.06155	-0.184491	0.853628	1
Col4a1	1142.77	0.389841	0.280953	1.38757	0.165269	1
Col4a2	778.273	-0.0614902	0.202194	-0.304114	0.761041	1
Col4a3	5.79495	0.181334	1.24384	0.145785	0.884091	1
Col4a4	2.36108	2.22589	1.35741	1.6398	0.101046	1
Col4a5	161.721	-0.118143	0.207414	-0.569599	0.56895	1
Col5a1	449.218	0.248359	0.477657	0.519951	0.603098	1
Col5a2	156.129	0.206187	0.368408	0.55967	0.575704	1
Col6a1	16.1561	-0.334207	0.620977	-0.538196	0.590441	1
Col6a2	20.342	0.0290413	0.44104	0.0658473	0.947499	1
Col6a3	14.7071	-0.906815	1.40697	-0.644519	0.519239	1
Col7a1	21.4148	-0.109062	0.81354	-0.134059	0.893356	1
Col8a1	1.85078	-2.08806	2.75203	-0.758735	0.448011	1
Col9a1	113.041	-0.0611903	0.293823	-0.208256	0.835029	1
Col9a2	8.78338	0.547268	0.696111	0.786179	0.431762	1
Col9a3	25.6053	0.20939	0.462501	0.452735	0.65074	1
Col1a1	389.4	0.116463	0.825862	0.14102	0.887854	1
Col1a2	447.833	-0.292779	0.580208	-0.50461	0.613833	1
Comp	14.3291	0.0201592	0.661736	0.0304641	0.975697	1
Comt	5783.56	0.0269153	0.188483	0.142799	0.886449	1
Copa	1745.51	0.00424027	0.158075	0.0268244	0.9786	1
Cops2	1958.34	-0.031247	0.0856681	-0.364745	0.715302	1
Coq7	2548.43	-0.132449	0.11284	-1.17378	0.240483	1
Cort	2.49838	-0.276865	1.31181	-0.211056	0.832844	1
Cox17	4578.09	-0.0358458	0.174451	-0.205478	0.837199	1
Cox4i1	18609.4	-0.0785191	0.156868	-0.500542	0.616694	1
Cox5a	17869.3	-0.0967757	0.171118	-0.565548	0.571701	1
Cox5b	13024.3	-0.163766	0.164799	-0.993733	0.320353	1
Cox6a1	17526.7	-0.0716469	0.170136	-0.421116	0.67367	1
Cox6a2	0.0326674	-0.803288	5.77068	-0.139202	0.889291	1
Cox6c	17405.8	-0.0776622	0.194541	-0.399207	0.689741	1
Cox7a1	68.9241	-0.1517	0.316881	-0.478729	0.632132	1
Cox7a2	18610	-0.139125	0.182526	-0.762219	0.445929	1
Cox7c	24554.9	-0.0933099	0.188182	-0.49585	0.620001	1
Cox8a	19081.4	-0.110465	0.199266	-0.554358	0.579334	1
Cox8b	0.0459126	0	5.77068	0	1	1
Cp	2.53744	0.998018	1.6134	0.618579	0.536194	1
Cpa3	0.13226	1.29351	5.7692	0.224209	0.822595	1
Cpd	228.249	-0.113641	0.182168	-0.623824	0.532743	1
Cpe	471.413	-0.0838426	0.151374	-0.553876	0.579664	1
Cpeb1	2.61496	-0.000993008	1.31863	-0.000753058	0.999399	1
Cys1	1.75999	-0.114938	1.51713	-0.07576	0.93961	1
Cplx1	4.10927	0.734163	1.19474	0.614495	0.538888	1
Cplx2	91.0329	0.0751721	0.294177	0.255533	0.798311	1
Cpne6	0.401774	1.70979	5.74667	0.297527	0.766064	1
Cpox	6088.07	0.0417006	0.237094	0.175882	0.860387	1
Cpt1a	149.78	0.437004	0.319328	1.36851	0.171152	1
Cpt1b	23.7423	0.698303	0.635232	1.09929	0.271643	1
Cpt2	640.45	0.166957	0.12966	1.28765	0.197868	1
Cr2	4.48554	0.0354003	1.15695	0.0305979	0.97559	1
Crabp1	12926.1	0.028056	0.198411	0.141403	0.887551	1
Crabp2	8629.73	-0.113001	0.175982	-0.642114	0.520799	1
Cradd	145.337	-0.0611511	0.173369	-0.352722	0.724297	1
Crat	106.4	0.0384523	0.279168	0.137739	0.890447	1
Crcp	1062.53	-0.0946506	0.108852	-0.869538	0.384553	1
Creb1	885.208	0.0947601	0.139408	0.679731	0.496675	1
Creb3	483.898	0.228313	0.19004	1.2014	0.229598	1
Crebbp	1179.79	-0.38707	0.235442	-1.64402	0.100173	1
Atf6b	1064.15	0.0545498	0.141622	0.385179	0.700105	1
Crem	189.538	-0.124011	0.159862	-0.775735	0.437906	1
Crh	0.467348	0.181991	5.20735	0.0349488	0.972121	1
Crhbp	0.573373	3.05117	5.01481	0.608431	0.542901	1
Crhr1	5.8108	0.042295	0.756214	0.0559299	0.955398	1
Crhr2	0.458069	-0.280734	3.74404	-0.0749816	0.940229	1
Crip1	1017.08	-0.0741631	0.575883	-0.128781	0.897531	1
Bcar1	1101.16	-0.0449406	0.12432	-0.361491	0.717732	1
Crk	1724.28	0.0339422	0.103105	0.3292	0.742005	1
Crkl	1505.77	-0.0959433	0.18075	-0.530807	0.595552	1
Crlf1	87.6314	0.762063	0.339923	2.24187	0.0249697	1
Crmp1	731.515	0.227603	0.164228	1.38589	0.165779	1
Dpysl2	1136.46	0.0751629	0.216761	0.346754	0.728776	1
Pcdha4	3.32655	0.431493	1.75984	0.245188	0.806311	1
Pcdha5	0.197239	0	5.77068	0	1	1
Pcdha11	9.76583	-0.903154	0.741321	-1.2183	0.223109	1
Crp	0.22584	0.642021	5.77068	0.111256	0.911414	1
Dmbt1	1.33918	-2.96533	2.1118	-1.40418	0.160266	1
Cr1l	678.749	0.107563	0.132439	0.812172	0.416693	1
Hapln1	1009.11	0.124403	0.135797	0.916095	0.359617	1
Crx	1.0686	2.48305	1.83901	1.35021	0.176948	1
Cry1	461.773	0.0662966	0.161321	0.410962	0.681101	1
Cry2	210.338	0.189982	0.234169	0.811303	0.417192	1
Cryaa	40.3271	-0.197444	1.04494	-0.188952	0.850131	1
Cryab	1214.7	-0.64643	0.869297	-0.743623	0.457104	1
Cryba1	2.82674	-1.79853	1.0912	-1.64821	0.0993099	1
Cryba2	0.665377	0.240087	3.51088	0.0683837	0.94548	1
Cryba4	0.710796	-0.622111	2.97085	-0.209405	0.834132	1
Crybb1	0.127129	0	5.77068	0	1	1
Crybb3	4.97016	-1.40348	0.992581	-1.41397	0.157372	1
Cryga	0.218482	0	5.77068	0	1	1
Crygb	1.75853	-0.12078	1.27694	-0.0945853	0.924644	1
Crygc	0.399228	0	5.77068	0	1	1
Crygs	0.693955	3.11588	4.18238	0.745002	0.456271	1
Crym	42.0538	-0.311341	0.389542	-0.799249	0.424146	1
Cryz	287.33	0.0573846	0.173105	0.331502	0.740266	1
Cs	2732.85	-0.00770024	0.121616	-0.0633158	0.949515	1
Csf1	46.1835	0.0433329	0.328183	0.132039	0.894954	1
Csf1r	21.6937	1.58884	0.95365	1.66606	0.0957007	1
Csf2	0.0653349	-1.51339	5.76935	-0.262315	0.793078	1
Csf2ra	127.615	-0.0381915	0.253451	-0.150686	0.880224	1
Csf2rb	95.7777	0.520286	0.687542	0.756734	0.449209	1
Csf2rb2	11.0232	0.856647	0.82569	1.03749	0.299506	1
Csf3	0.267221	-0.802902	5.77068	-0.139135	0.889344	1
Csf3r	9.26465	0.107276	0.640062	0.167603	0.866896	1
Csk	396.83	-0.194923	0.21848	-0.892174	0.3723	1
Csn2	0.13837	0	5.77068	0	1	1
Csn3	5.89127	-0.345371	0.72012	-0.479603	0.63151	1
Csnk2a1	3017.72	-0.0541933	0.195616	-0.277039	0.78175	1
Csnk2a2	1527.38	-0.00635133	0.102795	-0.0617862	0.950733	1
Csnk2b	4663.57	-0.190599	0.141691	-1.34517	0.178569	1
Dnajc5	1313.15	-0.0613859	0.163751	-0.374873	0.707755	1
Vcan	1340.91	-0.0541552	0.175451	-0.308663	0.757578	1
Ncan	5.17878	0.035753	0.746998	0.0478622	0.961826	1
Smc3	5304.81	-0.0184273	0.0737157	-0.249978	0.802604	1
Csrp1	636.231	0.16025	0.194905	0.822196	0.410965	1
Csrp2	5344.71	0.002151	0.144824	0.0148525	0.98815	1
Csrp3	1.91408	-1.28444	1.6929	-0.758721	0.448019	1
Cst3	4429.95	-0.0354937	0.171853	-0.206536	0.836373	1
Cst7	2.29201	-3.24877	1.70182	-1.909	0.056262	1
Cst9	1.64115	-1.02543	2.18504	-0.469296	0.638858	1
Cstb	3923.42	-0.00810469	0.170325	-0.0475836	0.962048	1
Ctbp1	3400.29	-0.00897235	0.162251	-0.0552991	0.9559	1
Ctbp2	1882.85	-0.011081	0.0970077	-0.114228	0.909057	1
Ctcf	4007.72	-0.0731624	0.152969	-0.478283	0.632449	1
Ctf1	251.935	-0.134541	0.150409	-0.894502	0.371054	1
Ctla2a	1998.52	-0.212447	0.838744	-0.253291	0.800043	1
Ctla2b	180.482	-0.202203	0.85277	-0.237113	0.812569	1
Pcyt1a	363.021	0.0396809	0.210774	0.188263	0.850671	1
Ctsb	2095.99	0.204676	0.35312	0.579621	0.56217	1
Ctsc	339.092	0.145536	0.513249	0.283558	0.776749	1
Ctsd	2366	0.0339951	0.156553	0.217148	0.828093	1
Ctse	1.71098	-3.50931	2.10317	-1.66858	0.0952002	1
Ctsg	2.39922	-1.89688	2.31801	-0.818322	0.413174	1
Ctsk	18.6601	-0.947578	0.853163	-1.11066	0.266713	1
Ctsl	5249.62	0.0654708	0.258722	0.253055	0.800226	1
Ctss	13.465	1.96194	1.02067	1.92221	0.0545797	1
Ctsw	11.6582	0.238659	0.559622	0.426464	0.66977	1
Cttn	1999.58	0.0825205	0.146916	0.561684	0.574331	1
Celf1	3269.64	-0.0335005	0.100926	-0.331931	0.739941	1
Cux1	939.299	0.00120701	0.117647	0.0102596	0.991814	1
Cux2	36.3706	0.301728	0.69345	0.435111	0.663482	1
Cx3cr1	2.17526	2.09656	1.84032	1.13924	0.254604	1
Cxadr	729.883	-0.220582	0.135252	-1.63089	0.102913	1
Cyb561	201.851	-0.0859047	0.199643	-0.430292	0.666983	1
Cyba	3016.52	0.0675273	0.225394	0.299597	0.764485	1
Cybb	3.91219	2.86505	1.50534	1.90325	0.0570077	1
Cycs	16247.2	0.0107362	0.149479	0.0718237	0.942742	1
Cyct	3.54005	0.762487	1.2478	0.611067	0.541155	1
Cyp11a1	596.978	1.59602	0.957714	1.66649	0.0956156	1
Cyp17a1	46.1818	1.98782	1.13722	1.74796	0.0804715	1
Cyp19a1	0.0929717	-0.802978	5.77068	-0.139148	0.889333	1
Cyp1a1	0.733617	-2.45108	3.33616	-0.734701	0.462521	1
Cyp1b1	14.1505	0.692307	0.562362	1.23107	0.218297	1
Cyp21a1	3.08118	-0.520537	1.10261	-0.472096	0.636858	1
Cyp24a1	0.274751	2.20518	5.73078	0.384797	0.700388	1
Cyp26a1	7982.26	-0.0858783	0.209156	-0.410594	0.68137	1
Cyp2a4	0.0613669	1.36124	5.76747	0.236021	0.813416	1
Cyp2a5	0.477441	0.775472	3.67162	0.211207	0.832726	1
Cyp2b10	1.00332	0.03316	2.76545	0.0119908	0.990433	1
Cyp2b19	0.79847	1.07121	2.23788	0.478669	0.632174	1
Cyp2c37	0.0566979	0	5.77068	0	1	1
Cyp2c40	0.0978644	0	5.77068	0	1	1
Cyp2d10	0.0707762	0	5.77068	0	1	1
Cyp2d9	0.0657431	-1.52019	5.76904	-0.263508	0.792159	1
Cyp2e1	39.3251	0.165049	0.339111	0.48671	0.626464	1
Cyp2f2	0.427244	0	4.82925	0	1	1
Cyp2g1	0.589856	2.69907	4.33977	0.621939	0.533982	1
Cyp2j6	90.4436	0.0713278	0.212158	0.336202	0.736718	1
Cyp3a11	0.0306834	0.639383	5.77068	0.110798	0.911776	1
Cyp3a13	0.243487	-1.51223	5.76924	-0.262119	0.793229	1
Cyp3a16	0.0459126	0	5.77068	0	1	1
Cyp27b1	1.24632	-0.848411	1.74854	-0.48521	0.627528	1
Cyp46a1	2.17665	1.34492	1.64814	0.816023	0.414487	1
Cyp4a10	0.111716	0	5.77068	0	1	1
Cyp4a12b	0.0959335	0.637555	5.77068	0.110482	0.912027	1
Cyp4b1	6.04463	0.713559	0.696263	1.02484	0.305438	1
Cyp51	2758.24	0.0495789	0.181213	0.273595	0.784396	1
Cyp7a1	0.134837	0	5.77068	0	1	1
Cyp7b1	4.65478	-0.176793	0.942948	-0.187489	0.851277	1
Dab1	91.7668	-0.282758	0.36419	-0.776403	0.437511	1
Dab2	329.446	0.166395	0.725842	0.229244	0.818679	1
Dach1	94.4322	0.0559399	0.285163	0.196168	0.844478	1
Dad1	11618.1	-0.0798445	0.173653	-0.459792	0.645665	1
Cd55	49.8929	0.460187	0.588199	0.782366	0.433999	1
Cd55b	0.130232	0.605078	5.77068	0.104854	0.916492	1
Dag1	1579.09	0.0937407	0.141197	0.663899	0.506755	1
Dgka	33.5396	0.168912	0.327559	0.515668	0.606086	1
Dao	2.62336	0.313852	1.22066	0.257118	0.797088	1
Dapk2	53.996	0.353398	0.390861	0.904154	0.365914	1
Dapk3	1664.79	-0.0572746	0.1399	-0.409397	0.682248	1
Slc6a3	0.126438	0	5.77068	0	1	1
Daxx	1043.24	-0.125329	0.12988	-0.964958	0.334566	1
Dazl	3.5909	0.100464	1.21023	0.0830127	0.933841	1
Dbh	2.50878	-1.46988	1.33438	-1.10154	0.270661	1
Dbi	22264.4	-0.0361274	0.230105	-0.157004	0.875242	1
Dbil5	3.87647	0.02952	0.957386	0.0308339	0.975402	1
Dbnl	1741.02	0.0356159	0.128607	0.276937	0.781829	1
Dbp	191.321	0.0411316	0.169648	0.242452	0.80843	1
Dbt	497.145	-0.150723	0.174937	-0.861582	0.388917	1
Dbx1	0.249267	0.639181	5.77068	0.110763	0.911804	1
Dclk1	104.115	-0.174103	0.309522	-0.562491	0.573781	1
Dcc	7.62433	-0.517221	0.741309	-0.697713	0.485357	1
Eci1	1128.25	0.080252	0.104806	0.765719	0.443844	1
Dck	1216.85	0.0217459	0.130536	0.166589	0.867693	1
Dcn	86.1439	0.628372	1.07504	0.584511	0.558877	1
Pcbd1	687.846	-0.210617	0.335634	-0.627521	0.530318	1
Dcpp1	0.32713	0.628333	5.77068	0.108884	0.913295	1
Vps26c	871.993	0.182835	0.120104	1.5223	0.127934	1
Dct	4.89007	0.0854369	0.822202	0.103912	0.917239	1
Dctn1	812.906	0.155974	0.182905	0.852762	0.393791	1
Dcx	0.917453	2.19835	2.33455	0.941658	0.346368	1
Ddb1	4414.47	0.0184036	0.181596	0.101343	0.919278	1
Ddc	201.612	0.0427474	0.20792	0.205596	0.837107	1
Asap1	1025.4	-0.0955031	0.138461	-0.689749	0.490352	1
Gadd45a	325.025	-0.0221838	0.165442	-0.134088	0.893333	1
Ddit3	159.583	-0.242133	0.181528	-1.33386	0.182249	1
Ddn	0.77028	0.222819	2.21643	0.100531	0.919923	1
Ddost	7775.51	0.0239788	0.125897	0.190463	0.848946	1
Ddt	2807.29	-0.0909506	0.204815	-0.444062	0.656998	1
Dhx15	3319.04	-0.0979645	0.101713	-0.963142	0.335476	1
Ddx3x	5835.96	-0.171829	0.128413	-1.3381	0.180864	1
Ddx4	10.8831	-0.397279	0.707431	-0.56158	0.574402	1
Ddx5	6149.17	-0.0064123	0.0773393	-0.0829112	0.933922	1
Ddx6	1534.99	0.0967709	0.101471	0.953679	0.340246	1
Dhx9	2131.89	-0.137165	0.15399	-0.890739	0.373069	1
Defb1	0.791574	-2.07749	3.75753	-0.552887	0.580341	1
Defa29	0.0295752	0	5.77068	0	1	1
Degs1	1552.59	0.0972065	0.191242	0.50829	0.61125	1
Slc29a2	141.633	0.00801819	0.16365	0.0489959	0.960923	1
Twist2	394.705	0.30657	0.188498	1.62639	0.103868	1
Des	766.766	0.303068	0.480368	0.630908	0.528101	1
Dffa	521.537	0.0692421	0.148972	0.464798	0.642076	1
Ackr1	17.6504	0.445768	0.617382	0.722028	0.470277	1
Dgat1	384.511	0.00145693	0.120063	0.0121347	0.990318	1
Dgcr6	2487.09	-0.0761952	0.0856618	-0.889489	0.37374	1
Dgcr2	1398.6	0.00955095	0.099796	0.0957047	0.923755	1
Slc25a1	3014.85	0.00536788	0.116893	0.0459211	0.963373	1
Dhcr7	802.386	0.0768125	0.189723	0.404866	0.685576	1
Dhfr	2843.19	-0.103382	0.102277	-1.01081	0.312109	1
Dhh	11.6925	0.315479	0.72157	0.437212	0.661957	1
Diaph1	379.473	-0.0113052	0.190696	-0.0592839	0.952726	1
Dffb	176.247	0.150986	0.190265	0.793557	0.427454	1
Dio1	0.0718797	0.853403	5.77068	0.147886	0.882433	1
Dio2	1.82611	-1.21872	1.20188	-1.01401	0.310577	1
Dkk1	2038.69	0.413382	0.583414	0.708557	0.4786	1
Dld	2154.73	-0.0279329	0.133194	-0.209716	0.833889	1
Dlg1	2810.01	0.211291	0.236428	0.893682	0.371492	1
Mpp3	80.6121	0.0615222	0.262714	0.234179	0.814846	1
Dlg4	1104.73	0.0554578	0.153064	0.362318	0.717114	1
Dlk1	1802.94	0.10224	0.505195	0.202378	0.839621	1
Dll1	1168.07	-0.323306	0.222885	-1.45055	0.146905	1
Dll3	3755.41	-0.0448749	0.22104	-0.203017	0.839122	1
Dlx1	13.1872	-0.0119723	0.607007	-0.0197234	0.984264	1
Dlx2	334.656	0.162736	0.245778	0.662127	0.50789	1
Dlx3	237.439	0.0210659	0.228844	0.0920536	0.926655	1
Dlx4	14.593	0.554726	0.40459	1.37108	0.17035	1
Dlx5	280.018	0.0549736	0.272713	0.20158	0.840245	1
Dlx6	33.1923	-0.381106	0.437381	-0.871336	0.383571	1
Dmpk	41.9067	-0.691207	0.382421	-1.80745	0.0706919	1
Dmwd	1487.35	-0.0166657	0.105601	-0.157819	0.8746	1
Dmc1	35.3264	0.123973	0.367532	0.337312	0.735882	1
Dmd	35.6363	-0.0623349	0.466462	-0.133633	0.893693	1
Dmp1	0.136043	0	5.77068	0	1	1
Tmc1	1.1819	1.04892	1.99382	0.526087	0.598828	1
Dnah11	5.15148	-0.202013	0.961856	-0.210024	0.833649	1
Dnah8	11.2409	0.15146	0.828011	0.18292	0.854861	1
Dnajc1	527.486	0.0376554	0.1633	0.23059	0.817633	1
Dnase1	16.7939	-0.651118	0.628056	-1.03672	0.299866	1
Dnase1l3	23.6082	2.24304	0.931162	2.40886	0.0160023	1
Dnase2a	28.2074	-0.126657	0.600907	-0.210776	0.833062	1
Dync1h1	788.863	0.0415075	0.26778	0.155006	0.876817	1
Dync1i1	265.009	-0.251336	0.178994	-1.40415	0.160273	1
Dync1i2	3317.49	-0.122561	0.214514	-0.571342	0.567768	1
Dnm1	33.2959	1.35643	0.397756	3.41022	0.000649107	1
Dnm2	867.207	0.151036	0.164918	0.915823	0.359759	1
Dnmt1	2596.12	0.00290043	0.139945	0.0207255	0.983465	1
Trdmt1	99.1505	-0.143567	0.316412	-0.453734	0.65002	1
Dnmt3a	2751.27	0.036854	0.120785	0.30512	0.760275	1
Dnmt3b	1074.1	-0.0918636	0.0920334	-0.998155	0.318204	1
Dnpep	2942.26	0.0738681	0.135596	0.544767	0.585914	1
Cdk2ap1	14808.5	-0.135028	0.122374	-1.1034	0.269854	1
Doc2a	20.6368	-0.524952	0.548502	-0.957064	0.338535	1
Doc2b	0.758534	-0.809664	2.78785	-0.290426	0.77149	1
Dok1	126.27	-0.201411	0.241961	-0.832411	0.405177	1
Dok2	21.2355	-0.565781	0.603625	-0.937307	0.348601	1
Reep5	663.775	0.0669508	0.207047	0.32336	0.746423	1
Dpagt1	926.659	0.155128	0.091435	1.69659	0.0897746	1
Dpep1	20.2176	0.553976	0.887362	0.624296	0.532434	1
Dpm1	1640.84	0.107324	0.143048	0.750263	0.453096	1
Dpm2	1870.06	-0.0589354	0.112666	-0.523099	0.600906	1
Dpp4	44.8034	0.130206	0.683628	0.190463	0.848946	1
Dpp6	6.15715	-0.22737	1.02	-0.222911	0.823605	1
Dr1	744.454	-0.0723796	0.118903	-0.608728	0.542705	1
Slc26a3	0.606747	3.41783	3.09295	1.10504	0.269144	1
Drd1	11.0858	0.305454	0.667532	0.457587	0.647249	1
Drd2	0.481044	0.612096	3.69725	0.165555	0.868507	1
Drd4	31.9146	0.77151	0.385021	2.00381	0.0450899	1
Drd5	1.04484	-1.96656	2.59083	-0.759047	0.447824	1
Drg1	5401.65	0.0939942	0.110065	0.853991	0.39311	1
Drg2	2479.53	0.00928618	0.0994348	0.0933897	0.925594	1
Arid3a	2354.97	-0.030641	0.152295	-0.201195	0.840546	1
Drp2	11.8006	-0.433689	0.588755	-0.736621	0.461353	1
Atn1	222.322	-0.137089	0.221445	-0.619067	0.535872	1
Dsc2	262.846	-0.0836437	0.158187	-0.528764	0.59697	1
Dsc3	5.33061	1.3026	1.15265	1.13009	0.258437	1
Dscam	5.15207	-0.941416	0.965316	-0.975241	0.329441	1
Dsg1a	0.290968	0	5.77068	0	1	1
Dsg2	227.172	-0.0316254	0.210355	-0.150343	0.880494	1
Dsg3	0.0918253	0	5.77068	0	1	1
Epyc	0.284242	1.51055	5.76138	0.262185	0.793179	1
Dst	465.347	-0.277476	0.273597	-1.01418	0.310499	1
Slc26a2	286.053	-0.0393319	0.172296	-0.228281	0.819428	1
Adam28	45.2803	0.0497399	0.280665	0.177221	0.859334	1
Dtna	67.9502	-0.338637	0.534066	-0.634074	0.526033	1
Dtnb	815.689	-0.041207	0.182907	-0.225289	0.821755	1
Prl8a2	2814.21	0.850875	1.14031	0.746178	0.45556	1
Usp17la	4.21554	0.737797	0.877168	0.841112	0.400285	1
Usp17lc	0.579049	-0.800734	2.98693	-0.268079	0.788638	1
Dusp2	256.829	-0.0868641	0.237718	-0.365409	0.714806	1
Dvl1	274.777	-0.0548163	0.219827	-0.249361	0.803082	1
Dvl2	998.559	0.114962	0.158533	0.725164	0.468352	1
Dvl3	565.94	-0.0292979	0.120214	-0.243714	0.807452	1
Dyrk1a	527.805	0.0945559	0.14755	0.64084	0.521627	1
Dyrk1b	147.426	-0.0332834	0.237221	-0.140306	0.888419	1
E2f1	788.956	0.0503	0.140352	0.358384	0.720056	1
E2f3	863.965	-0.117315	0.165841	-0.707394	0.479322	1
E2f5	2285.98	-0.102069	0.109391	-0.933066	0.350786	1
E4f1	314.834	-0.257095	0.197685	-1.30053	0.193419	1
Ear1	3.66337	0.647683	1.86543	0.347204	0.728438	1
Ear2	7.70097	2.76117	1.21483	2.27289	0.0230326	1
Mapre1	6513.45	0.0570572	0.197339	0.289132	0.77248	1
Lefty1	16.289	0.0579249	0.491485	0.117857	0.906181	1
Ebf1	210.679	-0.144285	0.265912	-0.542604	0.587403	1
Ebf2	142.802	0.142666	0.278265	0.5127	0.608161	1
Ebf3	4.26949	0.566522	1.12512	0.503521	0.614598	1
Ebp	1453.2	-0.0326671	0.108828	-0.300173	0.764045	1
Ecel1	5.32755	0.794612	1.02152	0.777874	0.436643	1
Ecm1	197.5	0.366957	0.170006	2.1585	0.030889	1
Sparcl1	963.84	-0.0520734	0.135637	-0.383917	0.70104	1
Opn3	288.286	-0.142442	0.160132	-0.889529	0.373719	1
Ect2	1203.75	-0.0128947	0.187288	-0.0688496	0.945109	1
Eda	15.8588	0.617913	0.595018	1.03848	0.299048	1
Edar	3.88043	-0.291863	0.979144	-0.29808	0.765642	1
S1pr1	154.054	0.217887	0.201036	1.08382	0.278444	1
S1pr3	699.712	0.241558	0.248919	0.970428	0.331833	1
S1pr4	1.91934	-0.0931546	1.38201	-0.0674053	0.946259	1
Edil3	18.6528	-0.613937	0.453871	-1.35267	0.176162	1
Edn1	53.4709	-0.493112	0.344465	-1.43153	0.152278	1
Edn2	2.19522	0.179949	1.33927	0.134363	0.893115	1
Edn3	102.491	0.253809	0.345632	0.734334	0.462745	1
Ednra	153.419	0.160582	0.295722	0.543015	0.587119	1
Ednrb	73.1621	-0.0129408	0.638341	-0.0202726	0.983826	1
Phc1	673.337	-0.278116	0.119401	-2.32927	0.0198449	1
Eed	2164.53	0.00926326	0.097859	0.0946593	0.924585	1
Eef1a1	69985.6	-0.217248	0.136473	-1.59187	0.111413	1
Eef2	11471	-0.195138	0.0919695	-2.12177	0.0338571	1
Eef2k	108.57	-0.11342	0.267944	-0.423298	0.672078	1
Efna1	2707.37	-0.085007	0.201336	-0.422214	0.672869	1
Efna2	572.033	0.320666	0.0990939	3.23598	0.00121227	1
Efna3	753.23	0.0394672	0.239177	0.165012	0.868934	1
Efna4	1124.46	-0.152148	0.147019	-1.03489	0.30072	1
Efna5	242.279	-0.0972643	0.243011	-0.400246	0.688975	1
Efnb1	351.436	0.0116975	0.199823	0.0585394	0.953319	1
Efnb2	182.269	-0.134136	0.18825	-0.712545	0.476127	1
Efnb3	147.814	0.0421572	0.161716	0.260687	0.794334	1
Efs	368.426	-0.0757761	0.167582	-0.452172	0.651145	1
Egf	21.4793	1.04953	0.485795	2.16044	0.0307383	1
Egfr	18.4449	0.933423	0.964612	0.967666	0.333211	1
Rhbdf1	378.808	0.0228679	0.164632	0.138903	0.889527	1
Egr1	81.8349	0.208127	0.425642	0.488973	0.624861	1
Egr2	0.926573	-0.960204	2.435	-0.394334	0.693334	1
Egr3	0.355567	2.16434	5.72974	0.377739	0.705624	1
Egr4	0.869369	-3.10969	3.14888	-0.987553	0.323371	1
Ehd1	1207.79	-0.0356256	0.208047	-0.171238	0.864036	1
Ehf	1.056	-2.212	2.45059	-0.902638	0.366718	1
Ei24	1174.42	-0.0345981	0.0890335	-0.388596	0.697575	1
Eif1a	3794.94	0.076082	0.089291	0.852069	0.394176	1
Eif2s1	8133.83	0.147611	0.138679	1.06441	0.287143	1
Eif2ak3	87.2484	0.23236	0.347856	0.667978	0.504148	1
Eif2b4	1968.59	-0.0063779	0.0728637	-0.0875319	0.930249	1
Eif3a	8660.65	-0.135819	0.119451	-1.13702	0.255529	1
Ddx19a	477.998	0.07845	0.141438	0.554659	0.579128	1
Eif4a1	16473.8	0.116187	0.0832141	1.39624	0.162643	1
Eif4a2	1435.95	0.0298907	0.118565	0.252104	0.800961	1
Eif4e	8107.25	0.0834217	0.137984	0.604576	0.545461	1
Eif4ebp1	7482.77	0.0270343	0.143091	0.188931	0.850147	1
Eif4ebp2	2358.36	-0.117271	0.135577	-0.864977	0.387052	1
Eif4g2	12139.5	0.0247561	0.126427	0.195814	0.844756	1
Cela2a	0.930404	-0.320926	2.7262	-0.117719	0.90629	1
Elf1	199.706	-0.0626034	0.225743	-0.277321	0.781533	1
Elf3	208.746	0.0143467	0.225771	0.0635454	0.949332	1
Elf5	44.3394	0.873229	0.460519	1.89618	0.0579358	1
Elk1	203.048	-0.128049	0.121961	-1.04992	0.293756	1
Elk3	435.03	0.202909	0.203107	0.999025	0.317783	1
Elk4	131.577	-0.186142	0.294283	-0.632527	0.527043	1
Ell	222.16	0.0135857	0.251817	0.0539509	0.956974	1
Eln	12.0139	0.131652	0.540089	0.243761	0.807416	1
Aimp1	2391.56	-0.105968	0.127644	-0.830183	0.406435	1
Emb	2498.44	-0.164519	0.346231	-0.475173	0.634664	1
Emd	633.68	-0.0251372	0.194932	-0.128954	0.897394	1
Mark2	718.055	0.106893	0.16344	0.654019	0.5131	1
Emp1	40.946	0.234824	0.327631	0.716732	0.47354	1
Emp2	104.284	0.341189	0.490203	0.696015	0.486419	1
Emp3	380.84	0.143964	0.237896	0.605156	0.545075	1
Adgre1	1.67557	1.90966	2.20388	0.866499	0.386217	1
Emx1	1.23196	0	2.20465	0	1	1
Emx2	61.0192	0.343494	0.33406	1.02824	0.303837	1
En1	1.08412	0.706464	1.88283	0.375213	0.707502	1
En2	4.13147	-0.835807	0.94058	-0.888608	0.374214	1
Enah	1589.93	-0.20275	0.14534	-1.39501	0.163013	1
Enc1	304.654	-0.357664	0.253651	-1.41006	0.158522	1
Endog	696.887	0.112512	0.17463	0.644287	0.51939	1
Eng	91.1875	0.0100688	0.34196	0.0294442	0.97651	1
Eno1	184768	0.0948951	0.206437	0.45968	0.645746	1
Eno2	5.7487	1.52188	0.830415	1.83267	0.0668515	1
Eno3	1223.64	0.150186	0.13379	1.12254	0.261631	1
Enpep	3.25101	-1.33141	2.14346	-0.621148	0.534502	1
Eomes	5.76377	1.16417	1.06465	1.09348	0.274184	1
Epas1	122.073	0.139133	0.601029	0.231492	0.816933	1
Epb41l1	28.5824	0.357872	0.366836	0.975563	0.329281	1
Epb41l2	877.755	0.021216	0.139671	0.1519	0.879266	1
Epb41l3	974.869	0.0430353	0.188413	0.228409	0.819328	1
Epb41l4a	165.04	-0.190831	0.21985	-0.868008	0.38539	1
Epb42	64.6179	0.0599336	0.646202	0.0927474	0.926104	1
Dmtn	736.507	-0.0529214	0.189792	-0.278839	0.780368	1
Stom	50.6671	0.0455261	0.339152	0.134235	0.893217	1
Epc1	289.755	-0.0177217	0.164517	-0.10772	0.914218	1
Epha1	388.937	-0.219428	0.158815	-1.38166	0.167077	1
Epha2	239.249	0.227149	0.2581	0.880081	0.378815	1
Epha3	8.35715	0.242666	0.797453	0.304302	0.760898	1
Epha4	1028.02	-0.445986	0.2695	-1.65487	0.0979513	1
Epha5	1094.28	-0.409093	0.284228	-1.43931	0.150062	1
Epha6	0.211821	0.999579	5.77068	0.173217	0.862481	1
Epha7	47.0075	0.241717	0.283979	0.851181	0.394669	1
Epha8	0.735917	-3.85562	3.72162	-1.03601	0.300199	1
Ephb2	232.552	-0.112351	0.217566	-0.5164	0.605575	1
Ephb3	489.751	-0.0897365	0.212614	-0.422063	0.672979	1
Ephb4	1023.2	0.0408084	0.159565	0.255747	0.798146	1
Ephb6	72.9187	-0.994885	0.429008	-2.31904	0.020393	1
Ephx1	1.73103	0.943353	1.43325	0.658191	0.510415	1
Ephx2	13.8375	-0.743991	0.81853	-0.908936	0.363384	1
Stx2	308.282	0.346017	0.354033	0.977358	0.328392	1
Epm2a	12.7772	0.00121998	0.933615	0.00130673	0.998957	1
Epn1	385.898	-0.0347806	0.154171	-0.225597	0.821515	1
Epn2	437.94	0.249079	0.261276	0.953317	0.340429	1
Epo	8.981	-0.18779	0.776353	-0.241887	0.808868	1
Epor	240.545	0.218807	0.426901	0.512548	0.608268	1
Eps15	298.957	-0.0570736	0.266985	-0.213771	0.830726	1
Eps15l1	454.478	-0.096752	0.120105	-0.805559	0.420497	1
Eps8	56.2537	0.349997	0.533096	0.656537	0.511478	1
Epx	1.37544	0.124596	1.65913	0.0750972	0.940137	1
Nr2f6	1770.49	0.0499235	0.122128	0.408781	0.6827	1
Nr2f1	5.0563	-0.140169	0.981014	-0.142882	0.886383	1
Erbb2	554.28	-0.162266	0.189486	-0.856347	0.391806	1
Erbb3	72.9135	0.0620987	0.317985	0.195288	0.845167	1
Erbb4	0.0328716	-0.803288	5.77068	-0.139202	0.889291	1
Ercc1	1440.03	-0.0402818	0.115392	-0.349086	0.727025	1
Ercc2	128.113	0.078952	0.221717	0.356093	0.721771	1
Ercc3	426.925	-0.314654	0.158304	-1.98765	0.0468502	1
Ereg	1.10279	-0.0100984	1.63511	-0.006176	0.995072	1
Erf	265.811	-0.261146	0.267523	-0.976163	0.328984	1
Erg	53.9465	-0.0255635	0.277492	-0.0921234	0.9266	1
Erh	30643.2	-0.0167817	0.129757	-0.129332	0.897095	1
Ces1c	0.366339	0	5.63562	0	1	1
Esd	5543.85	-0.0565214	0.0881029	-0.641538	0.521173	1
Ces1e	0.0276149	0	5.77068	0	1	1
Ptprv	1.1908	3.28306	5.70573	0.575398	0.565022	1
Amz2	741.235	0.109344	0.0886748	1.23309	0.217542	1
Gnb1l	317.909	-0.00256453	0.14693	-0.0174541	0.986074	1
Esr1	19.1792	0.825937	0.755279	1.09355	0.274151	1
Esr2	2.61684	0.661042	1.04948	0.629878	0.528774	1
Esx1	1.82408	2.27209	3.1598	0.71906	0.472104	1
Smarcad1	1574.1	-0.243948	0.117695	-2.07271	0.0381993	1
Khdrbs3	2070.97	0.109955	0.153473	0.716444	0.473717	1
Fgd6	73.8135	0.10206	0.251157	0.406361	0.684477	1
Gm14288	141.722	-0.176033	0.22804	-0.771939	0.44015	1
Drosha	1254.26	-0.0748272	0.131318	-0.569815	0.568803	1
Chchd2	35198.7	-0.0797304	0.148752	-0.535996	0.591961	1
Celf2	192.487	-0.144767	0.222323	-0.651158	0.514945	1
Etv2	619.975	-0.0772259	0.28009	-0.275718	0.782765	1
Etv1	169.108	0.0431457	0.316525	0.136311	0.891576	1
Etv6	537.713	-0.0265003	0.144241	-0.183723	0.854231	1
Mpzl2	227.378	0.240711	0.183656	1.31066	0.189971	1
Mecom	92.1672	0.114495	0.372586	0.307298	0.758616	1
Evi2a	2.13333	2.07912	1.73576	1.19782	0.230988	1
Evi5	1168.63	0.0201626	0.129189	0.15607	0.875978	1
Bcl11a	21.4848	0.473149	0.651907	0.725792	0.467966	1
Evl	864.646	-0.0874996	0.226436	-0.386422	0.699185	1
Evpl	42.1631	0.213381	0.315273	0.676814	0.498524	1
Evx1	2580.55	-0.0742352	0.148726	-0.499143	0.617679	1
Evx2	23.7071	-0.395829	0.397619	-0.995498	0.319494	1
Ewsr1	14169.9	0.0717114	0.115972	0.618351	0.536344	1
Wfdc18	0.165183	-2.40884	5.72492	-0.420764	0.673927	1
Ext1	1341.76	0.104813	0.121351	0.863716	0.387744	1
Ext2	807.909	0.0932807	0.194053	0.480698	0.630731	1
Muc4	0.803896	0	3.00602	0	1	1
Bsnd	0.0991572	0	5.77068	0	1	1
Strc	0.0817044	0	5.77068	0	1	1
Dmbx1	2.85301	-1.04115	0.931982	-1.11714	0.263935	1
Eya1	69.6957	1.03374	0.405346	2.55026	0.0107643	1
Man2a2	248.769	0.143929	0.174288	0.825815	0.408909	1
Zfp358	1076.58	-0.00493681	0.151756	-0.0325312	0.974048	1
Hnmt	3.27442	-0.108141	1.1183	-0.0967013	0.922964	1
Pofut1	246.191	0.0222628	0.188725	0.117964	0.906096	1
Igf2bp1	5516.54	0.134089	0.21301	0.629496	0.529024	1
Igf2bp3	3776.65	-0.0486894	0.101051	-0.48183	0.629926	1
Bhlhe23	0.072859	1.51631	5.76115	0.263196	0.792399	1
Eya2	21.0799	1.42809	0.606111	2.35615	0.0184653	1
Ppp1r3a	0.0363802	0	5.77068	0	1	1
Kcnn2	55.6767	-0.197899	0.280777	-0.704826	0.480919	1
Kcnn3	6.16062	0.787792	0.7673	1.02671	0.304559	1
Atp6v0a4	2.7642	1.57248	1.35682	1.15894	0.246479	1
Cd300c2	0.874076	3.50462	3.0422	1.152	0.24932	1
Rxfp2	2.10887	0.22679	1.19805	0.1893	0.849858	1
Ube2j2	3728.37	0.0568504	0.122336	0.464707	0.642141	1
Eya3	474.676	0.0869927	0.258439	0.336608	0.736412	1
Acap3	128.758	0.166245	0.282681	0.588101	0.556465	1
Eya4	14.2489	0.145347	0.487518	0.298136	0.765599	1
Eri3	2301.73	-0.0827912	0.0910767	-0.909028	0.363336	1
Ezh1	152.343	0.11391	0.252164	0.45173	0.651464	1
Smc1b	5.36903	-0.00412251	0.814191	-0.00506332	0.99596	1
Igsf8	618.788	0.0326092	0.150442	0.216756	0.828399	1
Ezh2	3844.85	-0.0294165	0.149344	-0.196971	0.84385	1
Sfxn1	5894.18	0.0231123	0.114462	0.20192	0.839979	1
Plxnb2	589.001	-0.10151	0.263314	-0.385508	0.699861	1
Plxnb3	0.118929	-2.00774	5.7518	-0.349062	0.727042	1
Ankrd6	78.3502	0.145445	0.32236	0.451188	0.651854	1
Elmo2	593.423	0.160734	0.149355	1.07619	0.281843	1
F10	36.6533	-0.286601	0.903507	-0.317209	0.751085	1
Elmo1	198.534	-0.125834	0.210204	-0.598627	0.549422	1
F13b	0.0707762	0	5.77068	0	1	1
F2r	1886.78	0.0292459	0.139254	0.210018	0.833654	1
Ubox5	307.835	0.0802841	0.153091	0.524422	0.599985	1
F2rl1	44.3345	-0.0787815	0.300165	-0.26246	0.792966	1
Ube4a	230.006	-0.0511552	0.225936	-0.226415	0.820879	1
F2rl2	6.05749	1.07182	1.28251	0.835722	0.403311	1
F2rl3	25.5692	0.121811	0.409445	0.297503	0.766083	1
F3	113.647	0.138592	0.373627	0.370936	0.710686	1
F5	12.9414	0.338224	0.620156	0.545385	0.585489	1
F7	6.88031	-0.603456	0.915599	-0.659084	0.509842	1
F8	22.0857	0.319948	0.578803	0.552776	0.580417	1
F8a	232.544	-0.112439	0.168063	-0.669026	0.503479	1
Emid1	177.649	0.049512	0.241994	0.2046	0.837884	1
Col26a1	98.6151	0.297894	0.342632	0.869428	0.384613	1
F9	0.116886	0	5.77068	0	1	1
Caskin2	145.871	0.21041	0.188955	1.11355	0.265473	1
Cacng5	1.493	0.190658	1.48346	0.128522	0.897736	1
Faah	28.8416	0.416709	0.566276	0.735877	0.461806	1
Sec63	1468.08	0.229457	0.116772	1.965	0.0494143	1
Gpr6	0.140025	0	5.77068	0	1	1
Sesn1	258.496	0.158471	0.163537	0.969022	0.332534	1
Rem2	63.7292	0.470218	0.332675	1.41345	0.157525	1
Tmprss3	0.0566979	0	5.77068	0	1	1
Fabp3	109.241	1.07526	0.648156	1.65895	0.0971259	1
Bmp2k	303.427	-0.0362068	0.303383	-0.119343	0.905003	1
Myh7	3.91503	-3.19042	1.53461	-2.07898	0.0376195	1
Fabp2	8.42893	-0.0383537	2.44049	-0.0157156	0.987461	1
Colec12	457.163	0.0677415	0.230274	0.294178	0.768622	1
P2ry14	4.14035	-1.10748	1.09158	-1.01457	0.310312	1
Fabp1	37.1783	0.0650348	0.871512	0.0746229	0.940515	1
Il25	0.937717	1.66665	1.99162	0.836834	0.402686	1
Acsl1	73.5466	0.178522	0.290606	0.614309	0.539011	1
Ttbk2	236.922	-0.0801629	0.295142	-0.271608	0.785923	1
Fadd	158.644	-0.0834638	0.18641	-0.447743	0.654338	1
Ptk2	1923.98	0.136585	0.122175	1.11794	0.263592	1
Faf1	1337.75	-0.00163158	0.151675	-0.0107571	0.991417	1
Fah	65.1308	0.178977	0.342196	0.523025	0.600957	1
Wdr5	1504.97	0.0259989	0.0981731	0.264827	0.791143	1
Nek8	100.481	0.111897	0.295795	0.378293	0.705213	1
Fscn1	4238.69	0.0485102	0.111345	0.435674	0.663073	1
Fanca	283.698	-0.573339	0.217189	-2.63982	0.00829505	1
Fancc	313.582	-0.00330672	0.20772	-0.0159191	0.987299	1
Lnx2	280.363	-0.0934828	0.116222	-0.804348	0.421196	1
Fap	0.0948283	0	5.77068	0	1	1
Caln1	2.5593	1.25487	1.86306	0.673554	0.500595	1
Dclre1b	414.059	0.063825	0.268916	0.237341	0.812392	1
Slc7a12	0.0978644	0	5.77068	0	1	1
Fas	10.7283	0.08295	0.69821	0.118804	0.905431	1
Fasl	0.805803	-0.79838	2.74408	-0.290946	0.771092	1
Fasn	2805.92	-0.12339	0.167452	-0.736869	0.461202	1
Srsf10	5682.53	-0.00522394	0.116062	-0.0450098	0.9641	1
Foxh1	109.355	-0.153259	0.521326	-0.293979	0.768774	1
Fat1	461.604	-0.307494	0.258532	-1.18938	0.234289	1
Fau	26541.7	-0.107762	0.188873	-0.570554	0.568302	1
Fbl	12893.6	-0.0793521	0.0941384	-0.84293	0.399267	1
Fbln1	2717.01	-0.0345568	0.0911453	-0.37914	0.704584	1
Fbln2	381.094	-0.415885	0.227995	-1.8241	0.0681369	1
Fbn1	60.4007	0.300706	0.457042	0.65794	0.510577	1
Fbn2	778.91	-0.026775	0.222588	-0.120289	0.904254	1
Fbp2	8.76927	0.300852	0.879779	0.341963	0.732379	1
Fbp1	1.826	-0.962744	1.37691	-0.699205	0.484424	1
Fbrs	150.947	-0.516618	0.339327	-1.52248	0.127889	1
Fcer1a	0.0280383	0	5.77068	0	1	1
Fcer1g	43.6317	0.378327	0.798816	0.47361	0.635778	1
Fcer2a	0.929455	2.62348	2.71385	0.9667	0.333694	1
Fcgr1	1.3217	3.62753	2.69742	1.34481	0.178686	1
Fcgr2b	40.4979	0.249189	0.392974	0.634111	0.526008	1
Fcgr3	23.7991	0.00125506	0.497225	0.00252414	0.997986	1
Fcgrt	102.724	0.291017	0.354407	0.821138	0.411568	1
Fcna	0.201194	-0.0861217	5.77068	-0.014924	0.988093	1
Fdft1	3826.16	0.0429516	0.141713	0.303088	0.761823	1
Fdx1	683.752	0.469622	0.446597	1.05156	0.293003	1
Fdxr	293.953	0.0576007	0.209713	0.274664	0.783574	1
Fech	972.67	0.265294	0.472031	0.562026	0.574099	1
Fem1a	216.649	-0.196936	0.179607	-1.09648	0.272869	1
Fem1b	1062.25	-0.0138553	0.128255	-0.108029	0.913973	1
Fen1	3569.03	0.100892	0.147747	0.682872	0.494688	1
Fer	496.523	-0.0593829	0.17784	-0.333912	0.738446	1
Fes	72.6038	-0.319892	0.40057	-0.79859	0.424528	1
Lgr5	34.8474	0.14612	0.382232	0.38228	0.702254	1
Fgd1	296.37	-0.228915	0.198347	-1.15411	0.248454	1
Fgf1	17.9424	0.381586	0.617381	0.618072	0.536528	1
Fgf10	89.9543	0.0161615	0.382425	0.0422605	0.966291	1
Fgf11	4.444	0.236333	0.967324	0.244317	0.806986	1
Fgf12	5.70871	-0.240152	0.842744	-0.284964	0.775671	1
Fgf13	147.784	0.117571	0.19481	0.603514	0.546167	1
Fgf14	1.1625	0.140303	2.36248	0.0593882	0.952643	1
Fgf15	355.77	0.0557283	0.285662	0.195085	0.845327	1
Fgf17	5202.68	-0.164657	0.204721	-0.804298	0.421225	1
Fgf18	295.434	-0.666056	0.266506	-2.49922	0.0124468	1
Fgf2	9.29387	0.00901338	0.875085	0.0103	0.991782	1
Fgf3	931.958	0.11944	0.277696	0.430112	0.667114	1
Fgf4	54.6518	-0.359331	0.411249	-0.873754	0.382252	1
Fgf5	0.774096	-0.801212	4.175	-0.191907	0.847815	1
Fgf6	0.421546	-2.07526	4.17143	-0.497494	0.618841	1
Fgf7	0.340092	-1.1894	4.37468	-0.271882	0.785713	1
Fgf8	6574.68	-0.310776	0.252765	-1.22951	0.218882	1
Fgf9	153.68	0.165876	0.287579	0.5768	0.564074	1
Fgfbp1	29.5898	-0.547232	0.316805	-1.72735	0.0841054	1
Fgfr1	1218.73	-0.00428388	0.145068	-0.0295301	0.976442	1
Fgfr2	205.415	0.180778	0.251323	0.719304	0.471953	1
Fgfr3	37.5073	0.271652	0.471222	0.576483	0.564288	1
Fgfr4	16.5272	0.150286	0.739556	0.203211	0.83897	1
Akr1b8	193.472	-0.0659092	0.207097	-0.318252	0.750294	1
Fgl2	5.06331	0.929642	0.888512	1.04629	0.295427	1
Fgr	5.71882	1.60696	0.999602	1.6076	0.107924	1
Fh1	2542.12	-0.0994914	0.0980715	-1.01448	0.310355	1
Fhit	42.9143	-0.219946	0.310696	-0.707913	0.479	1
Fhl1	1756.07	-0.0059074	0.10818	-0.0546071	0.956451	1
Fhl2	372.804	-0.104612	0.160932	-0.650035	0.515669	1
Fhl3	32.2521	0.0303029	0.381231	0.0794871	0.936645	1
Fhl4	11.0068	-0.113243	0.654553	-0.173007	0.862646	1
Il4i1	1.85617	3.47568	4.34671	0.799612	0.423936	1
Vegfd	5.42252	0.549593	1.00378	0.547525	0.584018	1
Ppm1g	3861.01	-0.12396	0.0893966	-1.38663	0.165556	1
Smc2	6647.06	0.0109075	0.105002	0.103879	0.917266	1
Sh3pxd2a	189.394	0.152477	0.212681	0.716931	0.473417	1
Ccn2	159.783	0.458103	0.258868	1.76964	0.076787	1
Fjx1	949.218	-0.0526428	0.114704	-0.458945	0.646274	1
Fkbp1a	20405.2	-0.0239698	0.116042	-0.206561	0.836353	1
Fkbp1b	170.213	-0.11591	0.196548	-0.589731	0.555371	1
Fkbp2	2808.67	0.0805676	0.15985	0.504021	0.614246	1
Fkbp4	18714.3	0.0137053	0.0983595	0.139339	0.889182	1
Fkbp5	662.885	0.152309	0.128485	1.18542	0.235851	1
Fkbp10	652.252	0.0772932	0.180501	0.428216	0.668494	1
Fkbp7	120.979	0.0241558	0.201231	0.12004	0.904451	1
Fkbp8	3466.68	-0.0339802	0.079873	-0.425428	0.670525	1
Foxi1	0.0917303	-0.803331	5.77068	-0.139209	0.889285	1
Foxc2	80.5922	-0.0274574	0.334067	-0.0821915	0.934494	1
Foxm1	579.855	-0.0375239	0.13006	-0.288513	0.772954	1
Foxn2	209.947	-0.327842	0.315909	-1.03777	0.299377	1
Foxd4	0.652597	-2.8399	3.33379	-0.851853	0.394296	1
Foxf2	140.461	0.181797	0.261459	0.695317	0.486856	1
Foxs1	3.4565	-0.686557	1.2942	-0.530486	0.595775	1
Foxb2	0.0678466	0	5.77068	0	1	1
Foxl1	3.07151	0.3049	1.19136	0.255925	0.798008	1
Lpin1	153.502	0.0650476	0.274781	0.236725	0.81287	1
Fli1	260.156	0.0581544	0.218452	0.266211	0.790077	1
Flii	549.81	-0.315149	0.267467	-1.17827	0.238687	1
Flot1	438.333	0.072446	0.152869	0.473908	0.635566	1
Flot2	760.336	0.00892026	0.147265	0.0605727	0.9517	1
Flt1	353.099	0.0286941	0.285027	0.100672	0.919811	1
Flt3	16.8592	0.571951	0.404918	1.41251	0.1578	1
Flt3l	18.7688	0.930584	0.617749	1.50641	0.131962	1
Flt4	106.382	0.154446	0.271103	0.569694	0.568885	1
Fmn1	155.807	-0.169446	0.2424	-0.699036	0.48453	1
Fmo1	1321.18	-0.235506	0.256722	-0.917358	0.358955	1
Fmo3	0.398509	-1.11682	5.7252	-0.195071	0.845337	1
Fmo5	10.7442	-0.0757399	0.591251	-0.128101	0.898069	1
Fmod	2.19809	0.417736	1.78417	0.234135	0.81488	1
Fmr1	1188.91	-0.0932019	0.147034	-0.63388	0.526159	1
Aff2	29.6205	0.190033	0.603777	0.314741	0.752959	1
Fn1	3825.62	-0.00647841	0.154712	-0.0418741	0.966599	1
Slc34a3	1.45294	-2.04106	2.88212	-0.708178	0.478835	1
Zcchc14	400.783	-0.252691	0.159953	-1.57979	0.114156	1
Asb14	0.813217	-0.0398553	4.61737	-0.0086316	0.993113	1
Asb13	316.784	0.198659	0.15734	1.26261	0.206729	1
Fnbp1	144.4	-0.0812731	0.253647	-0.320418	0.748652	1
Srgap2	323.272	-0.457278	0.278179	-1.64382	0.100213	1
Fnta	2511.89	0.00316128	0.124629	0.0253655	0.979763	1
Folr1	105.674	-0.121473	0.660899	-0.1838	0.85417	1
Folr2	1.80726	-0.295797	1.34459	-0.219991	0.825878	1
Fos	37.5387	0.674828	0.696133	0.969396	0.332348	1
Fosb	0.979495	0	2.84746	0	1	1
Fosl1	24.0555	1.40799	0.999289	1.40899	0.158837	1
Fosl2	46.0307	0.154403	0.443335	0.348277	0.727632	1
Fpgs	586.24	-0.0290166	0.11499	-0.252341	0.800777	1
Fpr2	0.263602	2.64211	5.71584	0.462244	0.643907	1
Fpr1	0.0948283	0	5.77068	0	1	1
Frat1	16.4685	-0.721259	0.427986	-1.68524	0.0919424	1
Fxn	1739.66	-0.0116845	0.128119	-0.0912001	0.927334	1
Tlr3	8.96991	1.31127	1.04553	1.25416	0.209783	1
Ncs1	511.644	0.0152128	0.131008	0.116121	0.907557	1
Frg1	3712.15	-0.0538442	0.12256	-0.43933	0.660422	1
Frk	131.436	0.313873	0.281307	1.11576	0.264523	1
Fshr	0.0326215	0	5.77068	0	1	1
Brd2	2162.81	0.0723816	0.186323	0.388474	0.697665	1
Fst	198.949	0.17298	0.629716	0.274696	0.78355	1
Fstl1	2367.43	-0.0243023	0.127891	-0.190024	0.84929	1
Ftcd	2.53522	0.539633	1.24232	0.434377	0.664015	1
Fth1	43640.1	-0.0955901	0.19142	-0.499374	0.617516	1
Ftl1	152980	0.0793213	0.151395	0.523936	0.600323	1
Aktip	698.202	0.0578108	0.175199	0.329971	0.741422	1
Fut1	8.21316	0.882567	0.957583	0.92166	0.356706	1
Fut2	2.15182	2.6213	1.63004	1.60812	0.107808	1
Fut4	110.528	0.201827	0.220056	0.917161	0.359058	1
Fut4-ps1	0.0285021	0.639383	5.77068	0.110798	0.911776	1
Fut7	0.0366312	-0.803288	5.77068	-0.139202	0.889291	1
Fut9	8.43603	-0.147161	0.754617	-0.195014	0.845382	1
Fv1	27.9517	0.0924042	0.39664	0.232967	0.815787	1
Timm10b	3401.66	-0.112405	0.177945	-0.631686	0.527592	1
Dtx1	9.2126	0.658269	0.871588	0.755252	0.450098	1
Fxr1	2192.61	-0.0844743	0.134115	-0.629863	0.528784	1
Fyn	1109.81	0.0349287	0.14307	0.244136	0.807125	1
Fzd1	263.932	0.074717	0.176513	0.423294	0.67208	1
Fzd3	720.756	0.0388358	0.147526	0.263248	0.792359	1
Fzd4	63.1861	0.0940889	0.370845	0.253715	0.799716	1
Fzd5	20.6186	0.136589	0.507696	0.269037	0.787901	1
Fzd6	114.498	-0.0621409	0.212908	-0.291868	0.770388	1
Fzd7	153.19	0.320737	0.193126	1.66077	0.0967605	1
Fzd8	55.7053	-0.0985534	0.270789	-0.36395	0.715896	1
Fzd9	57.8067	-0.0406808	0.299345	-0.135899	0.891901	1
G0s2	106.485	-0.0929676	0.344968	-0.269496	0.787548	1
Xrcc6	1157.62	0.00707069	0.13182	0.053639	0.957223	1
Ganab	1695	-0.0571469	0.122501	-0.466503	0.640855	1
G6pc2	6.7079	-0.388866	0.723429	-0.537532	0.5909	1
G6pd2	0.260927	-0.803977	5.77068	-0.139321	0.889197	1
G6pdx	1006.48	-0.0315685	0.154239	-0.204673	0.837828	1
Slc37a4	209.194	-0.0370683	0.262116	-0.141419	0.887539	1
Gaa	249.797	0.0864217	0.268105	0.322343	0.747193	1
Gab1	257.051	0.0982025	0.21402	0.458848	0.646343	1
Gab2	41.2769	-0.282868	0.295866	-0.956069	0.339038	1
Gabpa	477.514	-0.112962	0.167521	-0.674319	0.500108	1
Gabpb1	1493.02	0.0540363	0.10846	0.498216	0.618332	1
Gabra1	1.73669	2.78803	1.96037	1.42219	0.15497	1
Gabra2	4.31654	-1.25779	1.03876	-1.21085	0.225952	1
Gabra3	17.0627	0.0547059	0.611077	0.0895236	0.928666	1
Gabra4	29.7266	0.175383	0.386869	0.45334	0.650304	1
Gabrb1	1.97483	-1.76961	1.32495	-1.3356	0.181679	1
Gabrb2	22.8784	0.435463	0.617322	0.705407	0.480557	1
Gabrb3	27.9656	0.274367	0.440159	0.623337	0.533063	1
Gabrd	0.304749	-0.1981	5.76766	-0.0343467	0.972601	1
Gabre	5.26065	0.483958	0.979105	0.494286	0.621104	1
Gabrg1	1.56636	1.55147	2.08484	0.744171	0.456773	1
Gabrg2	0.0984324	-0.173076	5.77068	-0.0299923	0.976073	1
Gabrg3	4.64957	-0.73679	1.01866	-0.723297	0.469498	1
Gabrr1	1.16381	-2.22005	1.80736	-1.22834	0.219319	1
Gabrr2	3.76831	-0.306005	1.18388	-0.258476	0.796039	1
Slc6a12	69.1199	0.359356	1.0517	0.34169	0.732584	1
Slc6a13	10.891	0.592805	0.739389	0.80175	0.422698	1
Gad1	159.741	-0.431759	0.216594	-1.9934	0.0462175	1
Gad2	8.84561	1.20954	0.944865	1.28011	0.200505	1
Gal	88.9098	0.446975	0.341278	1.30971	0.190294	1
Galc	120.394	-0.42002	0.222884	-1.88448	0.0595002	1
B4galnt1	99.1973	0.199098	0.381469	0.521924	0.601723	1
B4galnt2	18.1002	0.246902	0.838354	0.294508	0.76837	1
Galnt1	1543.1	0.0733556	0.131267	0.558828	0.576279	1
Galnt3	27.9474	-0.0909165	0.359142	-0.253149	0.800153	1
Galnt4	82.9014	0.403736	0.258227	1.56349	0.117937	1
Galr1	3.68672	-0.271808	1.04853	-0.259228	0.79546	1
Galr2	9.99612	0.376624	0.727693	0.51756	0.604766	1
Galr3	3.69551	-3.00366	1.348	-2.22824	0.0258646	1
Galt	373.839	0.289901	0.139471	2.07857	0.0376565	1
Gamt	300.988	-0.0219454	0.200249	-0.10959	0.912734	1
Gap43	547.052	-0.177967	0.156422	-1.13774	0.25523	1
Gapdh	150825	-0.182542	0.155928	-1.17068	0.241726	1
Gapdhs	5.1232	1.13907	0.744352	1.53028	0.125947	1
Gart	3345.05	-0.0344228	0.139191	-0.247306	0.804671	1
Gas1	921.271	-0.0382563	0.189808	-0.201552	0.840267	1
Gas2	192.748	-0.032988	0.231914	-0.142242	0.886889	1
Gas6	74.2048	0.0162789	0.471023	0.0345607	0.97243	1
Gas7	58.9139	1.28577	0.89758	1.43249	0.152005	1
Gast	0.0364295	0.639383	5.77068	0.110798	0.911776	1
Gata1	200.903	0.312606	0.745499	0.419325	0.674978	1
Gata2	211.088	0.444062	0.418217	1.0618	0.288328	1
Gata3	699.146	0.0416394	0.149972	0.277648	0.781283	1
Gata4	37.0429	0.218344	0.822648	0.265416	0.790689	1
Gata5	73.1383	0.591513	0.609718	0.970143	0.331975	1
Gata6	238.287	0.190235	0.489011	0.389021	0.697261	1
Gba1	469.283	0.0531427	0.138061	0.384921	0.700296	1
Nipsnap2	498.828	0.113925	0.117901	0.966273	0.333908	1
Gbp2b	0.056851	0.637913	5.77068	0.110544	0.911978	1
Gbp2	3.91669	0.779012	1.35386	0.575401	0.56502	1
Rabac1	1421.64	-0.0362241	0.166382	-0.217716	0.827651	1
Gbx2	627.807	-0.0938907	0.233015	-0.402939	0.686993	1
Gc	0.583584	0	3.95	0	1	1
Usp15	1457.64	0.151178	0.127463	1.18605	0.235603	1
Mtpn	3229.67	0.0197079	0.0933326	0.211158	0.832764	1
Gcsam	0.0363802	0	5.77068	0	1	1
Gcgr	5.67473	0.954526	0.974626	0.979377	0.327394	1
Gch1	110.695	-0.108193	0.267603	-0.404303	0.68599	1
Gcm1	6.21607	-0.479807	0.862062	-0.55658	0.577814	1
Bloc1s1	2408.37	-0.0376871	0.152213	-0.247594	0.804449	1
Kat2a	954.112	-0.080973	0.138256	-0.585673	0.558096	1
Nr6a1	889.13	-0.162162	0.218332	-0.742729	0.457646	1
Gcnt1	180.262	0.0557952	0.202108	0.276067	0.782497	1
Gcnt2	234.536	0.00256027	0.19759	0.0129575	0.989662	1
Opn1mw	0.0353881	0	5.77068	0	1	1
Gda	14.9004	1.27881	0.899471	1.42174	0.155102	1
Gdap1	7.70907	0.81458	0.768571	1.05986	0.289207	1
Gdap2	204.603	-0.0294138	0.238094	-0.123539	0.901681	1
Mrps33	3937.28	0.0494321	0.120116	0.411536	0.68068	1
Gpd1	6.68604	-0.492878	0.848883	-0.58062	0.561497	1
Gdf1	731.482	0.0375354	0.169472	0.221485	0.824715	1
Gdf10	5.01092	-1.11313	0.914676	-1.21697	0.223617	1
Gdf11	586.885	-0.0235717	0.256943	-0.0917389	0.926905	1
Gdf3	2.60615	0.580093	1.01416	0.571995	0.567326	1
Gdf5	1.81903	-0.676287	1.82698	-0.370167	0.711258	1
Gdf9	7.91132	-0.454033	0.89862	-0.505256	0.613379	1
Gdi1	1283.8	0.129829	0.12036	1.07867	0.280735	1
Gdi2	6069.98	-0.0954855	0.110383	-0.865041	0.387016	1
Arhgdig	290.016	-0.0171174	0.164686	-0.10394	0.917217	1
Gpd2	947.222	-0.0774308	0.152345	-0.508259	0.611272	1
Gdnf	5.86672	1.74231	0.902764	1.92997	0.0536103	1
Gem	27.1981	0.395275	0.410371	0.963214	0.33544	1
Gfap	0.263609	-2.0848	5.74171	-0.363098	0.716532	1
Gfi1	0.688729	-0.719941	3.55381	-0.202583	0.839461	1
Gfi1b	125.282	0.0109793	0.811237	0.0135341	0.989202	1
Gfpt1	357.678	-0.0441813	0.207775	-0.21264	0.831608	1
Gfpt2	312.776	0.328194	0.268525	1.22221	0.221628	1
Gfra1	8.23137	0.0814227	0.717666	0.113455	0.90967	1
Gfra2	19.2311	-0.872611	0.575405	-1.51652	0.129389	1
Gfra3	88.1385	0.142471	0.341576	0.417098	0.676606	1
Gfra4	55.2896	-0.0336773	0.29659	-0.113548	0.909596	1
Ggh	165.236	-0.0393192	0.238475	-0.164878	0.86904	1
Ggps1	2015.27	0.0217753	0.13681	0.159164	0.87354	1
Ggta1	180.268	0.242678	0.218006	1.11317	0.265636	1
B4galt1	494.069	-0.0420503	0.130593	-0.321996	0.747456	1
Ggt1	30.4575	0.711044	0.506166	1.40476	0.160092	1
Gh	0.0652429	0	5.77068	0	1	1
Ghr	118.613	-0.280566	0.289394	-0.969496	0.332298	1
Ghrh	0.811141	1.18564	2.09172	0.566825	0.570833	1
Ghrhr	0.242856	0	5.77068	0	1	1
Tsc22d3	1233.85	0.101065	0.136574	0.739998	0.459301	1
Gip	0.500782	-0.801286	3.02916	-0.264524	0.791376	1
Gpr83	180.568	-0.0540758	0.263653	-0.205102	0.837492	1
Gja1	5632.82	0.0931315	0.157607	0.59091	0.554581	1
Gja10	0.0322801	0.639383	5.77068	0.110798	0.911776	1
Gja3	11.1364	0.81055	0.908876	0.891816	0.372491	1
Gja4	162.964	-0.0329513	0.314988	-0.104611	0.916684	1
Gja5	121.265	0.348738	0.384165	0.907781	0.363994	1
Gjc1	2666.83	0.0327401	0.130003	0.251841	0.801164	1
Gja8	0.6673	0.300429	2.61797	0.114756	0.908638	1
Gjb2	17.9808	0.0499209	0.881859	0.0566086	0.954857	1
Gjb3	452.245	0.0965214	0.173986	0.554765	0.579055	1
Gjb4	6.85777	-0.405221	0.735724	-0.550778	0.581786	1
Gjb5	221.847	-0.0862263	0.199797	-0.431569	0.666055	1
Gjb6	28.6336	0.175819	0.725681	0.242281	0.808562	1
Gk2	0.028349	0	5.77068	0	1	1
Ostm1	94.211	-0.0778975	0.307157	-0.253608	0.799798	1
Gclc	632.378	0.0072358	0.172827	0.0418674	0.966604	1
Gclm	1139.21	-0.132492	0.219059	-0.604823	0.545296	1
Gli1	81.1493	-0.134271	0.215509	-0.623041	0.533258	1
Gli2	143.071	0.1706	0.169826	1.00456	0.31511	1
Gli3	950.166	-0.26137	0.16215	-1.61191	0.106983	1
Galk1	5982.55	0.0984659	0.101569	0.969445	0.332323	1
Glul	1992.98	-0.0151024	0.17368	-0.0869555	0.930707	1
Hagh	503.346	0.086704	0.116353	0.74518	0.456163	1
Glp1r	10.725	0.219947	0.685463	0.320874	0.748306	1
Glra1	0.028349	0	5.77068	0	1	1
Glra4	0.165824	0	5.77068	0	1	1
Glrb	23.8837	0.165883	0.452194	0.36684	0.713739	1
Glrp1	1.27313	0.85053	2.29878	0.369991	0.711389	1
Gls	475.995	-0.0607911	0.168129	-0.361575	0.71767	1
Glud1	2300.34	-0.0145026	0.105552	-0.137397	0.890717	1
Glycam1	0.279489	0	5.77068	0	1	1
Slc6a9	72.9735	-0.194654	0.431811	-0.450786	0.652144	1
Gm2a	202.35	0.0773801	0.347288	0.222812	0.823682	1
Gnl1	1558.7	0.0907704	0.114983	0.789425	0.429864	1
Gna11	1479.84	-0.161238	0.108068	-1.49201	0.135697	1
Gna12	962.394	0.0660964	0.184008	0.359204	0.719442	1
Gna13	715.57	-0.124272	0.151578	-0.819861	0.412296	1
Gna14	74.2216	-0.221514	0.291948	-0.758743	0.448006	1
Gna15	5.73264	1.08396	0.737811	1.46916	0.141789	1
Gnai1	387.565	-0.0806374	0.129085	-0.624683	0.532179	1
Gnai2	11605.2	-0.0733861	0.130148	-0.563865	0.572846	1
Gnai3	3109.53	-0.0212967	0.117333	-0.181506	0.85597	1
Gnal	509.059	-0.145739	0.215387	-0.676636	0.498637	1
Gnao1	24.1315	-0.770299	0.568872	-1.35408	0.17571	1
Gnaq	702.077	-0.0358129	0.194651	-0.183985	0.854025	1
Gnas	32825	-0.00734474	0.0873746	-0.0840604	0.933008	1
Gnat1	454.613	0.0252198	0.235693	0.107002	0.914787	1
Gnat2	16.7698	0.0548331	0.448516	0.122255	0.902697	1
Gnaz	130.61	0.116715	0.219857	0.530868	0.59551	1
Gnb1	10110.1	0.105157	0.133815	0.785841	0.431961	1
Gnb2	1878.95	-0.0496353	0.163625	-0.303349	0.761624	1
Rack1	26505.1	-0.060361	0.19007	-0.317573	0.750809	1
Gnb3	1.75136	-0.950265	1.49882	-0.63401	0.526074	1
Gnb4	630.797	0.0365307	0.201868	0.180963	0.856396	1
Gnb5	242.285	0.046208	0.155255	0.297626	0.765989	1
Gngt1	1.49543	-0.237574	1.61482	-0.147121	0.883037	1
Gng10	1281	-0.0754538	0.123061	-0.61314	0.539784	1
Gng12	1419.74	0.0271305	0.168753	0.160771	0.872274	1
Gng2	1630.16	-0.0634868	0.190589	-0.333109	0.739052	1
Gng3	158.655	0.264956	0.240131	1.10338	0.269861	1
Bscl2	418.395	-0.064712	0.139045	-0.465404	0.641642	1
Gng4	32.3622	0.539874	0.53601	1.00721	0.313835	1
Gng5	31808.1	-0.0818648	0.188418	-0.434485	0.663936	1
Gng7	31.072	0.231993	0.376723	0.615819	0.538014	1
Gng8	17.1356	0.836012	0.521819	1.60211	0.109131	1
Gngt2	167.796	0.313945	0.27046	1.16078	0.24573	1
Gnmt	13.4681	-0.36578	0.563926	-0.648631	0.516577	1
Gnpat	2061.8	-0.0273621	0.139359	-0.196343	0.844342	1
Gnrh1	1.62058	4.20524	1.74696	2.40717	0.0160767	1
Gnrhr	0.0328144	-0.803288	5.77068	-0.139202	0.889291	1
Got1	1377.58	0.0404497	0.143097	0.282674	0.777427	1
Got2	5170.38	-0.0228985	0.0750617	-0.305062	0.760319	1
Gp1ba	4.1888	0.120141	1.01781	0.118039	0.906037	1
Gp1bb	11.9673	0.914142	1.15308	0.79278	0.427906	1
Lrp2	140.553	-0.0307548	0.351473	-0.0875026	0.930272	1
Pdpn	240.691	0.0652818	0.213195	0.306207	0.759447	1
Lilrb4b	1.09682	-0.285833	2.25098	-0.126982	0.898955	1
Lilrb4a	2.49421	0.79251	1.57411	0.503465	0.614637	1
Gp5	4.65834	0.896794	1.4895	0.602078	0.547122	1
Gpaa1	1518.32	0.0197365	0.133006	0.148388	0.882037	1
Gpam	180.799	-0.0825282	0.157068	-0.525429	0.599285	1
Gpc1	1327.74	0.0359552	0.156957	0.229076	0.818809	1
Gpc3	14335.9	0.0275954	0.153395	0.179898	0.857233	1
Gpc4	338.128	0.191174	0.164858	1.15963	0.2462	1
Gpr12	2.98912	-0.569044	1.396	-0.407625	0.683549	1
S1pr2	352.523	0.0886213	0.244568	0.362358	0.717084	1
Gpr65	1.45246	-0.08516	1.66588	-0.0511202	0.95923	1
Lpar1	1109.99	-0.0533306	0.174799	-0.305097	0.760293	1
Cmklr1	27.2147	-0.397519	0.51263	-0.775451	0.438073	1
Gpr3	0.884852	-0.991679	3.43433	-0.288755	0.772769	1
Gpi1	7546.15	-0.0734988	0.115701	-0.635246	0.525268	1
Pigq	824.174	-0.022624	0.149144	-0.151692	0.87943	1
Gpld1	21.2816	-1.69346	0.810452	-2.08952	0.0366608	1
Gpm6b	14.577	-0.533611	0.519641	-1.02688	0.304476	1
Gpr19	129.25	0.0553444	0.196468	0.281697	0.778176	1
Gpr27	143.245	0.235583	0.164218	1.43457	0.151408	1
Gpr33	0.0707762	0	5.77068	0	1	1
Gpr37	3.0443	-0.119578	0.971811	-0.123047	0.90207	1
Ptgdr2	1.49592	0.349258	1.67271	0.208798	0.834606	1
Gpr50	8.77218	-1.31305	1.57786	-0.832174	0.405311	1
Adgrg1	131.047	0.164054	0.2815	0.582785	0.560038	1
Lancl1	1319.08	-0.00260054	0.110074	-0.0236254	0.981151	1
Grk4	33.6882	0.396504	0.336117	1.17966	0.238136	1
Grk5	46.8248	-0.0728992	0.386342	-0.188691	0.850335	1
Gpx1	32035	0.0312532	0.16435	0.190163	0.849181	1
Gpx2	90.2176	-0.128323	0.293566	-0.43712	0.662024	1
Gpx2-ps1	0.0336169	0	5.77068	0	1	1
Gpx3	9828.61	0.01946	0.565587	0.0344068	0.972553	1
Gpx5	0.0294595	0	5.77068	0	1	1
Gsr	2005.66	0.00895336	0.155347	0.0576345	0.95404	1
Grb10	7244.26	0.0988551	0.155051	0.637566	0.523756	1
Grb2	1535.29	-0.00358139	0.167131	-0.0214287	0.982904	1
Grb7	822.094	0.111585	0.151717	0.735477	0.462049	1
Rhpn1	60.1767	-0.118432	0.290511	-0.407667	0.683518	1
Gpr162	5.0871	-0.102538	0.882013	-0.116254	0.907451	1
P3h3	375.705	0.0914844	0.261673	0.349614	0.726629	1
Grcc10	5370.36	-0.0932468	0.22018	-0.423502	0.671929	1
Emg1	5250.1	-0.0963568	0.0994805	-0.9686	0.332745	1
Lpcat3	1067.72	0.0938844	0.144457	0.649913	0.515749	1
Cdca3	4456.19	-0.163924	0.102149	-1.60476	0.108547	1
Spsb2	74.4113	-0.0325029	0.289298	-0.112351	0.910545	1
Tle5	980.632	0.29365	0.188554	1.55738	0.11938	1
Gria1	0.0633039	0.639563	5.77068	0.11083	0.911751	1
Gria2	1.85061	0.898342	1.34192	0.669445	0.503212	1
Gria4	9.23917	-0.0862222	0.741544	-0.116274	0.907436	1
Grid1	1.71394	-0.848244	1.59449	-0.531986	0.594736	1
Grid2	0.23306	-1.99714	5.74475	-0.347646	0.728106	1
Grik1	7.31985	1.10497	0.737696	1.49787	0.134167	1
Grik2	10.7629	-0.164106	0.660251	-0.248551	0.803708	1
Grik3	7.13612	-0.0541596	0.694606	-0.0779718	0.937851	1
Grik5	183.554	-0.0303019	0.235242	-0.128811	0.897507	1
Grin1	15.48	0.299148	0.541528	0.552414	0.580665	1
Grin2a	5.45821	1.80103	1.44518	1.24623	0.212679	1
Grin2b	7.70483	1.6862	2.01005	0.838884	0.401534	1
Grin2c	2.27587	1.61171	1.50261	1.07261	0.283445	1
Grin2d	23.747	0.0638507	0.393132	0.162416	0.870979	1
Nr3c1	75.3573	0.100419	0.299937	0.3348	0.737776	1
Grm1	8.97747	-1.46691	1.00025	-1.46653	0.142503	1
Grm8	1.2523	-1.63168	2.38816	-0.683236	0.494458	1
Grn	18.5585	-0.435737	0.804686	-0.5415	0.588163	1
Cxcl1	1.10811	-0.873782	2.66855	-0.327437	0.743337	1
Pdia3	21948.9	0.102406	0.126077	0.812253	0.416647	1
Hspa5	22518.5	0.0991075	0.152435	0.650163	0.515587	1
Grpr	1.911	-0.36994	1.41116	-0.262153	0.793204	1
Gsc	23.3944	0.272292	0.391052	0.696307	0.486237	1
Gsg1	11.6245	0.0539885	0.51223	0.105399	0.916059	1
Haspin	460.09	0.0939523	0.118485	0.792947	0.427809	1
Gsx1	0.0599599	0	5.77068	0	1	1
Gsx2	0.754987	-0.879735	2.21053	-0.397975	0.690648	1
Gspt1	5418.32	-0.0719336	0.121097	-0.594015	0.552502	1
Gspt2	138.012	-0.170549	0.178164	-0.957253	0.338439	1
Gss	305.552	0.0460035	0.211321	0.217695	0.827667	1
Gsta1	0.65256	0.704756	5.66806	0.124338	0.901047	1
Gsta2	0.0917847	-0.803369	5.77068	-0.139216	0.88928	1
Gsta3	1.00011	3.01943	2.14024	1.41079	0.158305	1
Gsta4	3589.07	-0.0881981	0.159817	-0.551871	0.581037	1
Gstm1	862.405	-0.0564213	0.28791	-0.195968	0.844635	1
Gstm2	421.444	0.142725	0.160873	0.887188	0.374978	1
Gstm3	17.7838	-0.188048	0.874792	-0.214963	0.829796	1
Gstm4	167.595	0.183187	0.218498	0.838393	0.40181	1
Gstm5	3930.64	0.105562	0.167766	0.629222	0.529203	1
Gstm6	175.712	0.289527	0.202101	1.43259	0.151976	1
Gstp2	65.9654	0.46582	0.350838	1.32774	0.184266	1
Gstp1	8530.65	-0.0528294	0.158463	-0.333387	0.738842	1
Gstt1	12.2593	0.789048	0.668102	1.18103	0.237591	1
Gstt2	218.54	0.211238	0.221972	0.951644	0.341278	1
Gsto1	6202.09	-0.083463	0.165332	-0.50482	0.613686	1
Gstz1	369.2	-0.0957004	0.154219	-0.620549	0.534896	1
Gtf2h1	885.545	-0.0782753	0.132913	-0.58892	0.555915	1
Gtf2h4	1089.79	-0.0533115	0.0890502	-0.598668	0.549394	1
Gtf2i	2154.92	-0.12491	0.116522	-1.07199	0.283725	1
Cfap20	1868.99	-0.0828173	0.110309	-0.750776	0.452787	1
Trip12	1341.18	-0.0928115	0.166124	-0.558687	0.576376	1
Gtpbp1	654.076	-0.19068	0.13397	-1.42331	0.154646	1
Thumpd3	1093.22	0.109997	0.0973791	1.12957	0.258656	1
Nkx6-2	2.42254	2.39324	1.74876	1.36853	0.171145	1
Guca1a	10.8192	0.340636	0.699349	0.487076	0.626204	1
Guca2a	103.7	-0.232533	1.15329	-0.201626	0.840209	1
Guca2b	14.0971	-2.77966	1.60545	-1.73139	0.0833819	1
Gucy2c	2.66025	-1.83351	1.04482	-1.75485	0.0792846	1
Gucy2e	1.44804	0.0167066	1.97131	0.00847488	0.993238	1
Guk1	3153.04	-0.0695593	0.107996	-0.644093	0.519515	1
Magi1	344.115	-0.0590741	0.158414	-0.37291	0.709215	1
Gk	50.6082	-0.0105294	0.305866	-0.0344248	0.972538	1
Gypa	855.738	0.2412	0.735961	0.327735	0.743112	1
Gys1	490.874	0.264871	0.189905	1.39475	0.16309	1
Gzma	4.87519	-1.31958	1.35292	-0.975351	0.329386	1
Gzmb	19.0444	-1.78291	1.66224	-1.07259	0.283454	1
Gzmc	42.4357	-1.22786	1.15236	-1.06552	0.28664	1
Gzmd	43.6771	-2.22004	1.14259	-1.94298	0.052018	1
Gzme	19.6792	-2.50759	1.18125	-2.12282	0.0337688	1
Gzmf	31.9511	-2.54227	1.22448	-2.07621	0.0378747	1
Gzmg	29.9778	-2.39843	1.38743	-1.72869	0.0838649	1
Gzmk	72.9379	0.309104	0.367952	0.840065	0.400872	1
H13	2337.36	-0.00724933	0.125507	-0.0577605	0.953939	1
H1f3	143.011	0.121774	0.274979	0.442847	0.657876	1
H1f0	7552	0.257071	0.137204	1.87365	0.0609792	1
H2-Aa	15.4587	1.76884	0.871844	2.02885	0.0424737	1
H2-Ab1	209.551	0.250317	0.241201	1.0378	0.299365	1
Cfb	8.73699	0.900966	0.866397	1.0399	0.298387	1
H2-Bl	83.8997	0.0533093	0.346807	0.153714	0.877835	1
H2-D1	626.339	0.502325	0.230323	2.18096	0.0291864	1
H2-Eb1	30.7327	-0.0850591	0.386665	-0.219981	0.825886	1
H2-K1	340.675	0.45096	0.305872	1.47434	0.140389	1
Pfdn6	5101.57	-0.0548229	0.135274	-0.405273	0.685277	1
Slc39a7	2383.66	0.0666017	0.165735	0.401858	0.687789	1
Hsd17b8	482.018	0.0757877	0.145624	0.520434	0.602761	1
H2-L	0.0285021	0.639383	5.77068	0.110798	0.911776	1
H2-M10.1	0.186081	-1.4138	5.76917	-0.24506	0.80641	1
H2-M2	0.160729	0	5.77068	0	1	1
H2-M3	24.5259	0.684432	0.46515	1.47142	0.141177	1
H2-M9	0.706133	-1.5312	4.20572	-0.364076	0.715801	1
H2-DMa	39.8945	0.0983527	0.448085	0.219495	0.826264	1
H2-DMb1	8.62815	-0.397149	0.755898	-0.5254	0.599305	1
H2-DMb2	9.83609	-0.432551	0.530622	-0.815176	0.414971	1
H2-Oa	20.3423	0.0498187	0.555706	0.0896494	0.928566	1
H2-Ob	0.274234	1.19219	5.76941	0.20664	0.836291	1
H2-Q1	0.603418	2.27142	3.12651	0.726503	0.46753	1
H2-Q10	144.84	0.598913	0.283012	2.11621	0.0343269	1
H2-Q2	13.0078	0.29629	0.802916	0.369017	0.712115	1
H2-Q4	24.791	-0.188138	0.4493	-0.418736	0.675409	1
H2-Q5	15.3333	0.335457	0.474919	0.706344	0.479974	1
H2-Q7	170.745	0.477587	0.308452	1.54834	0.121541	1
H2-T10	13.8793	0.308668	0.570758	0.540803	0.588643	1
H2-T22	56.0513	-0.13954	0.266439	-0.523724	0.600471	1
H2-T23	3806.87	0.260075	0.267202	0.973326	0.330392	1
H2-T24	145.241	0.185879	0.318197	0.584162	0.559111	1
H2-T3	0.366503	-0.890286	5.7649	-0.154432	0.877269	1
Ifi44l	0.0326215	0	5.77068	0	1	1
Mr1	3.59399	0.985067	0.983422	1.00167	0.316502	1
H3c14	14.3601	0.400137	0.741838	0.539387	0.58962	1
H3f3a	55129.3	-0.160813	0.179501	-0.89589	0.370312	1
H3f3b	48068.4	0.159747	0.113425	1.40839	0.159016	1
Hadh	1681.22	-0.0831024	0.115539	-0.719255	0.471984	1
Hsd17b10	5468.39	-0.0521867	0.121825	-0.428373	0.66838	1
Hal	10.0795	-2.0142	1.15022	-1.75114	0.0799222	1
Hand1	1935.42	0.0764629	0.436105	0.175331	0.860819	1
Hand2	311.236	0.239471	0.334122	0.716718	0.473548	1
Hao1	0.0374905	0	5.77068	0	1	1
Hap1	18.3757	0.196173	0.505183	0.38832	0.697779	1
Hars1	2501.37	-0.0363667	0.065778	-0.55287	0.580352	1
Has1	1.6371	0.682658	1.65684	0.412025	0.680321	1
Has2	428.228	-0.00174603	0.17559	-0.00994377	0.992066	1
Has3	4.27066	0.223906	1.2517	0.178882	0.85803	1
Hba-a1	154026	1.17398	0.722688	1.62447	0.104276	1
Hba-x	137356	0.45594	0.686629	0.664027	0.506673	1
Hbb-b1	11293.1	3.40234	0.907494	3.74916	0.000177426	0.546354
Hbb-bh1	138061	0.399686	0.694278	0.575686	0.564828	1
Hbb-y	130873	0.579282	0.7361	0.786961	0.431304	1
Hc	0.662403	0.0488767	4.85233	0.0100728	0.991963	1
Hccs	870.804	0.111527	0.138294	0.806449	0.419984	1
Serpind1	0.878084	1.5149	4.71115	0.321556	0.747789	1
Hcfc1	1974.22	-0.00185802	0.130634	-0.0142231	0.988652	1
Hck	21.5146	0.0786474	0.395141	0.199036	0.842234	1
Hcls1	3.15347	-0.396053	0.989978	-0.400062	0.689111	1
Hcn1	0.651558	2.28042	3.23377	0.70519	0.480692	1
Hcn2	6.03366	-0.628245	0.713278	-0.880786	0.378434	1
Hcn3	14.8275	-1.5632	0.682879	-2.28913	0.0220715	1
Ptpn6	294.641	-0.0601575	0.196422	-0.306266	0.759402	1
Hcrt	0.0700629	-0.844354	5.77068	-0.146318	0.883671	1
Hdac2	6099.83	-0.0669283	0.116425	-0.574863	0.565384	1
Hdac3	1664.62	0.0712748	0.109899	0.648549	0.51663	1
Hdac5	269.32	-0.0975409	0.289244	-0.337227	0.735946	1
Hdac6	381.645	0.159699	0.219746	0.726742	0.467384	1
Hdc	2.24414	1.3639	1.16556	1.17017	0.241934	1
Hdgf	18215.4	-0.132219	0.0855504	-1.5455	0.122224	1
Hdgfl1	0.0776719	0	5.77068	0	1	1
Hdgfl2	3055.85	-0.0246262	0.143513	-0.171595	0.863756	1
Htt	192.528	-0.52635	0.238261	-2.20913	0.0271655	1
Hebp1	39.1339	0.571736	0.535903	1.06687	0.286033	1
Hbegf	332.766	-0.0317864	0.22025	-0.14432	0.885248	1
Hells	4446.33	-0.0857606	0.151149	-0.567393	0.570447	1
Gml2	2.82509	-1.24636	1.69508	-0.735279	0.46217	1
Heph	259.149	0.0415551	0.182196	0.228079	0.819585	1
Herc2	513.339	-0.160557	0.1804	-0.89001	0.373461	1
Hes1	10079.3	-0.14286	0.356376	-0.400868	0.688517	1
Hes3	411.974	-0.999779	0.35582	-2.80979	0.00495745	1
Hes5	550.419	-0.619949	0.470213	-1.31845	0.187355	1
Hesx1	25.0139	0.259145	0.618654	0.418884	0.675301	1
Hexa	619.961	0.0485181	0.214664	0.226019	0.821187	1
Hexb	231.379	-0.0702172	0.234992	-0.298806	0.765088	1
Hey1	862.726	-0.149262	0.185763	-0.803505	0.421683	1
Hey2	207.482	0.0751796	0.178824	0.420411	0.674185	1
Hfe	21.9843	-0.289628	0.515365	-0.561986	0.574126	1
Foxn1	3.35652	-0.446197	1.16859	-0.381826	0.702591	1
Foxq1	50.6462	0.173917	0.314324	0.553305	0.580055	1
Foxd3	0.15053	0	5.77068	0	1	1
Foxj1	10.2049	0.728835	0.671221	1.08584	0.277552	1
Foxf1	2173.23	0.0946892	0.245022	0.386452	0.699162	1
Foxg1	1.078	-2.57139	1.88055	-1.36736	0.171512	1
Foxd1	445.256	0.149418	0.201663	0.740929	0.458737	1
Hgd	2.3616	0.636448	1.3704	0.464426	0.642343	1
Hgf	7.32344	-0.0125636	0.697473	-0.0180131	0.985628	1
Mst1	3.60321	4.09934	1.58394	2.58807	0.00965149	1
Hgs	695.416	-0.0271075	0.172085	-0.157524	0.874832	1
Hhex	232.977	0.0361999	0.256783	0.140975	0.88789	1
Hhip	16.9864	0.474028	0.665888	0.711874	0.476543	1
Mfsd14a	1196	0.0442768	0.149263	0.296636	0.766744	1
Hic1	13.4198	1.63692	1.03918	1.57521	0.115208	1
Hif1a	2601.56	-0.000534528	0.122779	-0.00435359	0.996526	1
Hint1	15426.4	-0.0306982	0.172112	-0.178361	0.858439	1
Hipk1	307.423	-0.356571	0.134736	-2.64645	0.00813417	1
Hipk2	1134.78	-0.0217359	0.21001	-0.103499	0.917567	1
Hipk3	246.442	0.0251794	0.202248	0.124498	0.900921	1
Hira	343.28	-0.275393	0.143688	-1.9166	0.0552883	1
H2ac18	213.902	0.0745241	0.306587	0.243077	0.807946	1
H2ax	16649.3	0.0581897	0.120394	0.483326	0.628864	1
Hivep2	21.3612	-0.392127	0.609208	-0.643666	0.519792	1
Hk1	249.868	0.0248094	0.288022	0.0861373	0.931357	1
Hk2	4203.88	0.0148098	0.220492	0.067167	0.946449	1
Tfb2m	588.406	0.170611	0.170866	0.998507	0.318033	1
Hlx	135.561	-0.351322	0.46088	-0.762285	0.44589	1
Mnx1	470.718	-0.243024	0.236555	-1.02735	0.304256	1
Hmbs	3379.25	0.00818044	0.272689	0.0299991	0.976068	1
Hmgb1	80959.1	-0.00340449	0.142103	-0.0239579	0.980886	1
Hmgn1	44099.7	-0.041561	0.117397	-0.354019	0.723324	1
Hmgn2	67917.8	0.0478659	0.142094	0.33686	0.736222	1
Hmg20b	943.667	-0.0985219	0.203322	-0.48456	0.627989	1
Hmgb3	15073.8	-0.00712241	0.100516	-0.0708583	0.943511	1
Hmgcl	676.341	0.224373	0.108892	2.0605	0.039351	1
Hmgcr	2117.44	-0.123969	0.175337	-0.707032	0.479547	1
Hmgcs2	18.4884	0.210453	1.00895	0.208585	0.834772	1
Hmga1	27728.9	-0.00890587	0.0826128	-0.107803	0.914152	1
Hmga2	8446.7	-0.10345	0.209792	-0.493106	0.621938	1
Hmmr	1743.25	-0.0232904	0.114236	-0.20388	0.838447	1
Hmox1	536.165	0.189106	0.211845	0.89266	0.372039	1
Hmox2	1597.21	0.0666489	0.117304	0.56817	0.569919	1
Nr4a1	48.465	0.244874	0.392724	0.623528	0.532938	1
Hmx1	10.641	0.391777	0.563014	0.695856	0.486519	1
Hmx2	0.218573	1.84671	5.7557	0.320848	0.748325	1
Hmx3	0.358759	-1.52966	5.76879	-0.265161	0.790885	1
Jpt1	9646.42	-0.0607287	0.104509	-0.581085	0.561183	1
Foxa1	107.65	-0.0429008	0.400074	-0.107232	0.914605	1
Foxa2	151.226	-0.111394	0.370347	-0.300782	0.763581	1
Foxa3	95.4804	-0.000724281	0.334283	-0.00216667	0.998271	1
Onecut1	0.720488	1.02155	2.49855	0.408858	0.682644	1
Hnrnpc	23810.8	-0.00176451	0.092985	-0.0189762	0.98486	1
Hnrnpa1	39710.3	0.0516046	0.129314	0.399063	0.689847	1
Hnrnpab	33429.1	-0.12273	0.146172	-0.839627	0.401117	1
Hnrnpk	32265.4	0.076777	0.138058	0.556122	0.578128	1
Hnrnpl	12633.9	-0.0815564	0.164578	-0.495547	0.620214	1
Hoxa1	523.681	0.0452926	0.174379	0.259737	0.795067	1
Hoxa10	2876.12	0.266801	0.124363	2.14534	0.0319257	1
Hoxa11	587.92	0.438353	0.149935	2.92362	0.00345991	1
Hoxa13	126.582	0.365064	0.274375	1.33053	0.183344	1
Hoxa2	7413.98	-0.1907	0.236602	-0.805996	0.420245	1
Hoxa3	631.365	-0.124126	0.174365	-0.711872	0.476544	1
Hoxa4	257.722	-0.0236959	0.231453	-0.102379	0.918456	1
Hoxa5	431.642	-0.21575	0.174941	-1.23327	0.217474	1
Hoxa6	39.2262	-0.716237	0.325308	-2.20172	0.027685	1
Hoxa7	2437.98	-0.169278	0.162179	-1.04377	0.29659	1
Hoxa9	2502.52	0.0469929	0.138489	0.339325	0.734365	1
Hoxb1	3386.16	-0.0395607	0.201881	-0.195961	0.844641	1
Hoxb13	2.64061	1.32257	1.29068	1.02471	0.3055	1
Hoxb3	365.422	-0.202375	0.312638	-0.647312	0.51743	1
Hoxb4	303.701	-0.144872	0.285676	-0.50712	0.612071	1
Hoxb5	392.172	-0.0487012	0.174508	-0.279078	0.780185	1
Hoxb6	1114.58	-0.225608	0.147428	-1.53029	0.125946	1
Hoxb7	655.016	0.0692051	0.138369	0.500149	0.61697	1
Hoxb8	273.837	-0.418402	0.298394	-1.40218	0.160861	1
Hoxb9	1429.38	-0.146703	0.147007	-0.99793	0.318313	1
Hoxc12	0.781085	1.94908	2.17497	0.896144	0.370176	1
Hoxc13	18.5658	-0.175623	0.416491	-0.421673	0.673263	1
Hoxc4	403.285	-0.307542	0.215168	-1.42931	0.152915	1
Hoxc5	257.12	-0.184703	0.21684	-0.851796	0.394328	1
Hoxc6	1162.08	-0.158878	0.168055	-0.945394	0.344458	1
Hoxc8	1192.61	-0.496366	0.163854	-3.02932	0.00245103	1
Hoxc9	4375.27	-0.199551	0.220548	-0.904797	0.365573	1
Hoxd1	2125	0.0312807	0.115825	0.270067	0.787109	1
Hoxd10	1106.95	0.346987	0.139279	2.4913	0.0127275	1
Hoxd11	1435.79	0.550138	0.186269	2.95347	0.00314228	1
Hoxd12	11.8329	1.41884	0.621733	2.28208	0.0224847	1
Hoxd13	286.38	0.429919	0.156851	2.74093	0.00612651	1
Hoxd3	180.928	-0.294673	0.229672	-1.28302	0.199487	1
Hoxd4	210.312	-0.0414311	0.248865	-0.16648	0.867779	1
Hoxd8	1337.22	-0.133845	0.124228	-1.07741	0.281296	1
Hoxd9	2492.68	-0.00459013	0.142147	-0.0322916	0.97424	1
Hp	12.1184	0.571125	0.597681	0.955567	0.339291	1
Hp1bp3	1656.27	-0.186845	0.140219	-1.33252	0.182688	1
Hpse	16.7396	-0.0319271	0.412281	-0.0774403	0.938273	1
Hpca	3.85852	-0.340011	1.02318	-0.332307	0.739658	1
Hpd	7.10016	1.20261	0.937777	1.28241	0.199699	1
Hpgd	6.56216	0.217418	0.957708	0.227019	0.820409	1
Lipc	3.22596	-0.272836	2.02363	-0.134825	0.89275	1
Hpn	107.443	-0.0278226	0.328664	-0.0846535	0.932537	1
Hprt1	2492.72	0.0825756	0.114019	0.724227	0.468927	1
Hpx	1.20575	-0.333347	1.78925	-0.186306	0.852205	1
Hr	15.2096	0.50445	0.594415	0.848649	0.396077	1
Hras	2360.33	-0.136315	0.126096	-1.08104	0.27968	1
Agfg1	1871.53	0.0947993	0.122528	0.773697	0.43911	1
Hrc	28.0602	0.169929	0.556584	0.305307	0.760132	1
Hrh1	1.34448	-1.36097	1.97679	-0.688477	0.491153	1
Hrh2	0.300605	-2.52718	5.7254	-0.441398	0.658925	1
Eif2ak1	1202.43	0.00389882	0.148856	0.0261919	0.979104	1
Prmt2	620.901	0.184087	0.156295	1.17781	0.238871	1
Prmt1	7906.44	0.0954667	0.107285	0.889845	0.373549	1
Rida	1039.49	0.016563	0.127613	0.12979	0.896732	1
Hs3st1	40.0464	0.461965	0.574362	0.80431	0.421218	1
Hs3st3a1	139.902	-0.0432541	0.233721	-0.185067	0.853176	1
Hspa8	71229.2	0.0114141	0.150242	0.0759717	0.939442	1
Hspa1l	14.9039	-0.879429	0.454331	-1.93566	0.0529099	1
Hsd11b1	19.123	0.711812	1.0623	0.670066	0.502816	1
Hsd11b2	539.832	-0.119007	0.203655	-0.584354	0.558982	1
Hsd17b1	8.05348	1.96656	1.23591	1.59119	0.111567	1
Hsd17b2	29.3444	1.39975	1.1504	1.21675	0.223698	1
Hsd17b3	0.127043	0.696902	5.77068	0.120766	0.903876	1
Hsd17b4	887.016	-0.0429589	0.130662	-0.328779	0.742323	1
Hsd17b7	641.29	-0.0410129	0.202086	-0.202947	0.839176	1
Hsd3b1	3.15885	-0.377097	1.4711	-0.256336	0.797692	1
Hsd3b2	9.4942	0.35254	0.614883	0.573346	0.566411	1
Hsd3b3	0.256207	-0.621933	5.77068	-0.107775	0.914174	1
Hsd3b6	364.582	2.26457	0.942068	2.40383	0.0162243	1
Hsf1	922.107	0.0376731	0.134552	0.279988	0.779487	1
Hsf2	241.504	-0.29748	0.156958	-1.89528	0.0580548	1
Dnaja1	16724.8	0.058272	0.126097	0.462119	0.643996	1
Dnajb3	196.485	-0.089608	0.224477	-0.399185	0.689757	1
Hsph1	3024.47	0.0390342	0.134298	0.290655	0.771315	1
Hspb1	886.733	0.785828	0.494511	1.5891	0.112038	1
Hspd1	27337.5	0.0284761	0.0994753	0.286263	0.774677	1
Hspa1b	99.6959	0.423994	0.534748	0.792886	0.427844	1
Hspa2	45.4667	0.238008	0.379398	0.627329	0.530443	1
Hsp90ab1	101471	-0.0617868	0.154451	-0.400042	0.689126	1
Hsp90aa1	76415.5	-0.17045	0.200614	-0.849645	0.395523	1
Hspa4	4549.62	-0.0206023	0.084963	-0.242486	0.808404	1
Hspa9	5563.56	0.0147468	0.12723	0.115907	0.907726	1
Hspe1	45406.7	-0.0386808	0.170093	-0.22741	0.820105	1
Sdc2	1192.82	-0.0420714	0.158652	-0.265181	0.79087	1
Hspg2	187.379	0.0276882	0.247247	0.111986	0.910834	1
Ndst1	493.606	0.0294178	0.160371	0.183436	0.854456	1
Trmt2a	1069.97	-0.0566713	0.137017	-0.413607	0.679162	1
Htr1b	2.05131	-3.58533	1.73298	-2.06888	0.0385573	1
Htr1d	12.2588	-0.399054	0.667165	-0.598133	0.549751	1
Htr1f	1.45018	1.40871	2.09568	0.672196	0.501459	1
Htr2a	3.21784	-1.03512	1.0566	-0.979675	0.327247	1
Htr2b	1.07946	-1.64265	2.44555	-0.671689	0.501782	1
Htr3a	3.43755	-0.502732	1.06998	-0.469852	0.638461	1
Htr4	1.28428	-2.45137	2.18739	-1.12068	0.262423	1
Htr5a	0.212606	1.98222	5.73936	0.345373	0.729814	1
Htr5b	6.93094	1.10676	0.741054	1.4935	0.135307	1
Htr6	0.899588	-0.24862	1.79458	-0.138539	0.889814	1
Htr7	3.71391	-0.356744	0.845701	-0.421833	0.673147	1
Slc6a4	9.71237	-0.514888	1.03841	-0.495841	0.620007	1
Elavl1	6928.74	0.0714373	0.194674	0.366959	0.71365	1
Elavl2	199.542	0.0656911	0.214294	0.306546	0.759189	1
Elavl3	6.74568	-0.817991	0.868084	-0.942294	0.346042	1
Elavl4	83.8825	-0.4748	0.375888	-1.26315	0.206537	1
Hus1	370.048	-0.0587377	0.152476	-0.385227	0.70007	1
Hyal1	86.741	-0.311801	0.323142	-0.964903	0.334593	1
Hyal2	2124.01	0.0282189	0.116825	0.241548	0.80913	1
Iapp	0.584541	1.14433	3.84775	0.297401	0.76616	1
Ibsp	5.44056	0.230634	0.957536	0.240862	0.809662	1
Ica1	118.604	0.40397	0.230842	1.74999	0.0801206	1
Icam1	29.0638	0.345259	0.502299	0.687357	0.491858	1
Icam2	214.074	0.0551252	0.242272	0.227534	0.820008	1
Icam5	0.178582	1.41004	5.73339	0.245935	0.805733	1
Irf8	41.1737	0.0745357	0.410212	0.1817	0.855818	1
Id1	6997.82	-0.00927251	0.20678	-0.0448425	0.964233	1
Id2	9792.71	-0.113672	0.180124	-0.631074	0.527992	1
Id3	12911.8	-0.00174011	0.178281	-0.00976046	0.992212	1
Id4	173.964	-0.146624	0.241054	-0.608263	0.543013	1
Ide	1134.72	0.032481	0.204489	0.15884	0.873795	1
Idh1	2722.51	0.123623	0.180222	0.685947	0.492747	1
Idh3g	3003.22	-0.0714312	0.105559	-0.676692	0.498602	1
Ido1	1.37447	-1.40535	1.77998	-0.789529	0.429803	1
Ids	70.503	-0.176412	0.226019	-0.78052	0.435085	1
Idua	161.124	-0.110343	0.210381	-0.52449	0.599937	1
Ier2	4153.55	-0.0298535	0.150044	-0.198965	0.84229	1
Ier3	134.962	0.169266	0.609453	0.277735	0.781216	1
Ier5	420.657	-0.0359406	0.143452	-0.250541	0.802169	1
Irgm1	162.608	-0.0230024	0.167987	-0.136929	0.891087	1
Cxcl10	9.28197	0.144949	0.57467	0.252231	0.800863	1
Ifi203	6.53169	-0.0413639	1.34369	-0.0307837	0.975442	1
Ifi204	5.86099	-0.186137	1.02784	-0.181096	0.856292	1
Ifi47	4.53211	0.841697	1.42918	0.588938	0.555903	1
Ifit1	5.07336	0.165733	1.06245	0.155991	0.87604	1
Ifit2	43.3303	0.270468	0.349326	0.774256	0.438779	1
Ifit3	5.60423	0.920656	1.17029	0.786689	0.431464	1
Ifnar1	420.767	-0.0132085	0.173029	-0.0763372	0.939151	1
Ifnar2	407.725	-0.169837	0.148433	-1.1442	0.252539	1
Ifngr1	278.177	0.206818	0.16662	1.24126	0.214511	1
Ifngr2	814.056	0.0714942	0.161337	0.443135	0.657668	1
Ifrd1	1165.59	-0.24534	0.145838	-1.68228	0.0925148	1
Ifrd2	596.559	-0.0441484	0.15842	-0.278679	0.780491	1
Cd79b	25.4374	0.382185	0.42574	0.897694	0.369349	1
Igf1	112.632	-0.215811	0.35499	-0.607934	0.543231	1
Igf1r	1807.05	-0.163217	0.242369	-0.673424	0.500678	1
Igf2	23441	0.175482	0.193175	0.908408	0.363662	1
Igf2r	1318.5	0.0961185	0.186837	0.514451	0.606937	1
Igfals	16.0196	-0.144844	0.590016	-0.245492	0.806076	1
Igfbp1	5.68727	0.221676	0.78791	0.281347	0.778444	1
Ccn1	700.439	0.0938	0.22387	0.418992	0.675222	1
Igfbp2	5585.61	0.02512	0.245767	0.102211	0.918589	1
Igfbp3	1032.4	-0.143362	0.179361	-0.799294	0.42412	1
Igfbp4	6823.96	-0.041196	0.166465	-0.247476	0.80454	1
Igfbp5	733.174	0.337207	0.181271	1.86024	0.0628515	1
Igfbp6	43.4248	0.489507	0.514288	0.951815	0.341191	1
Il18bp	18.0714	-0.685719	0.451868	-1.51752	0.129135	1
Jchain	0.883805	0.711778	2.53785	0.280465	0.779121	1
Igll1	1.52876	1.53187	1.76964	0.865639	0.386688	1
Igtp	20.1398	0.568077	0.428822	1.32474	0.185258	1
Ihh	177.976	0.067467	0.364244	0.185224	0.853053	1
Cd74	54.4587	2.26136	0.9601	2.35534	0.0185057	1
Ikbkb	435.815	-0.0106789	0.152137	-0.0701927	0.94404	1
Ikbkg	445.608	0.205861	0.17386	1.18406	0.236389	1
Il10	0.398994	0	5.77068	0	1	1
Il10ra	1.7602	-0.898259	1.77214	-0.506877	0.612241	1
Il10rb	85.6414	0.350522	0.253779	1.38121	0.167215	1
Il11	9.14817	0.370183	0.654295	0.565774	0.571547	1
Il11ra1	615.312	0.260613	0.148839	1.75097	0.0799518	1
Il12a	0.393483	3.09583	5.711	0.542082	0.587762	1
Il12rb1	1.23247	-0.852969	2.34304	-0.364043	0.715826	1
Il12rb2	0.0677233	0	5.77068	0	1	1
Il13ra1	30.4809	0.256935	0.364496	0.704905	0.480869	1
Il13ra2	0.168435	0	5.77068	0	1	1
Il15	43.6171	0.0820199	0.442708	0.185269	0.853018	1
Il15ra	4.60767	0.350822	0.955463	0.367175	0.713489	1
Il16	6.60736	0.0407911	0.694962	0.0586955	0.953195	1
Il17ra	205.102	0.104023	0.206188	0.504506	0.613906	1
Il18	11.8944	-0.0540079	0.63168	-0.0854989	0.931865	1
Il18rap	0.847426	-0.642991	2.24191	-0.286804	0.774262	1
Il1a	0.909304	0.139482	2.23059	0.0625313	0.95014	1
Il1b	1.26308	1.74378	2.43303	0.71671	0.473553	1
Il1r1	4.43901	-1.4267	1.04905	-1.35999	0.173835	1
Il1r2	32.017	0.427072	0.88079	0.484874	0.627766	1
Irak1	1784.67	-0.0439692	0.136883	-0.321217	0.748046	1
Il1rap	25.2281	-0.0858877	0.36603	-0.234647	0.814483	1
Il1rn	2.40524	-2.51565	1.97272	-1.27522	0.20223	1
Il18r1	0.483146	0.789422	4.15314	0.190078	0.849248	1
Il2	0.0676395	0	5.77068	0	1	1
Il2ra	2.07858	0.543978	1.25063	0.434962	0.66359	1
Il2rb	5.95499	-0.0382403	1.38165	-0.0276774	0.977919	1
Il2rg	54.7184	0.93491	0.423055	2.2099	0.0271121	1
Il3ra	37.1712	0.104241	0.345555	0.301663	0.762909	1
Il4	1.84633	0.645859	1.77046	0.364798	0.715262	1
Il4ra	29.632	0.0636203	0.454853	0.13987	0.888763	1
Il5	0.1774	0	5.77068	0	1	1
Il5ra	1.06508	0.499736	2.07147	0.241247	0.809364	1
Il6	0.201369	0	5.77068	0	1	1
Il6ra	9.09233	-0.226849	0.885683	-0.256128	0.797852	1
Il6st	273.058	0.020321	0.204528	0.0993554	0.920856	1
Il7	0.246363	0	5.77068	0	1	1
Il7r	0.376387	2.64376	4.20532	0.628671	0.529564	1
Il9r	3.89055	0.843316	1.08582	0.776659	0.43736	1
Ilf3	1843.45	0.0106362	0.107374	0.0990575	0.921093	1
Ilk	1975.37	0.0348735	0.135384	0.257589	0.796724	1
Fabp6	0.390836	-0.826599	4.26798	-0.193675	0.846431	1
Gimap1	94.8556	0.253801	0.33309	0.76196	0.446084	1
Lrig1	99.6749	-0.207936	0.290729	-0.715221	0.474473	1
Impact	980.82	-0.0837281	0.113433	-0.738126	0.460438	1
Kpnb1	4103	-0.110801	0.137798	-0.804086	0.421347	1
Incenp	1768.19	-0.0157761	0.162848	-0.0968765	0.922824	1
Inha	9.24104	-0.656017	0.6115	-1.0728	0.283361	1
Inhba	9.30681	-1.01928	0.885089	-1.15162	0.249479	1
Inhbb	2.64528	-1.35208	1.47706	-0.915385	0.359989	1
Inhbc	0.484023	0.634855	5.28754	0.120066	0.904431	1
Inhbe	3.149	-0.912437	1.12683	-0.80974	0.41809	1
Cep250	310.789	0.214089	0.224157	0.955086	0.339534	1
Inpp1	101.002	-0.726489	0.40149	-1.80948	0.0703759	1
Inpp5b	321.398	0.0922347	0.148977	0.619118	0.535838	1
Inpp5d	20.5404	-0.0906095	0.788902	-0.114855	0.90856	1
Inppl1	383.546	-0.136889	0.248521	-0.550814	0.581761	1
Ins1	0.128385	0.639956	5.77068	0.110898	0.911697	1
Ins2	3.46649	-0.606985	1.0205	-0.594789	0.551984	1
Insl3	18.7759	-0.36653	0.625795	-0.585704	0.558075	1
Insr	676.69	-0.514708	0.261408	-1.96898	0.0489549	1
Eif3e	7393.9	-0.0905604	0.0740643	-1.22273	0.221433	1
Invs	76.4677	-0.0522829	0.34781	-0.15032	0.880512	1
Ipp	187.859	0.267001	0.185708	1.43775	0.150506	1
Irf1	206.178	-0.397207	0.22151	-1.79318	0.0729445	1
Irf2	108.937	-0.0407756	0.316099	-0.128996	0.897361	1
Irf4	0.864593	-0.679283	4.51887	-0.150321	0.880511	1
Acod1	0.26922	0	5.77068	0	1	1
Irs1	29.5355	-0.231829	0.393592	-0.589009	0.555856	1
Irs3	20.7359	0.925459	0.790675	1.17047	0.241813	1
Irs4	4.67584	-0.375331	0.970384	-0.386786	0.698915	1
Irx1	7.77946	0.520336	0.824602	0.631014	0.528031	1
Irx2	95.275	-0.509287	0.340083	-1.49754	0.134253	1
Irx3	234.833	0.0696625	0.311236	0.223825	0.822893	1
Irf9	78.2798	0.0229655	0.250821	0.0915612	0.927047	1
Isl1	1399	0.218842	0.167296	1.30811	0.190835	1
Itch	972.304	0.0967213	0.199345	0.485197	0.627537	1
Itga2	13.5595	2.00142	0.855799	2.33866	0.019353	1
Itga2b	61.7572	0.0233037	0.47136	0.0494392	0.960569	1
Itga3	372.401	0.10414	0.188313	0.553015	0.580253	1
Itga4	23.0057	-0.301983	0.674848	-0.447483	0.654526	1
Itga5	495.296	0.224572	0.140561	1.59769	0.110113	1
Itga6	846.872	-0.0668195	0.189669	-0.352296	0.724617	1
Itga7	11.8117	0.171849	0.751896	0.228554	0.819216	1
Itgae	4.8579	0.274022	0.64555	0.424478	0.671217	1
Itgal	3.20622	0.443999	0.974693	0.455527	0.64873	1
Itgam	2.10727	1.91253	1.69822	1.1262	0.260082	1
Itgav	377.361	-0.205938	0.208923	-0.985712	0.324274	1
Itgax	0.237093	0	5.77068	0	1	1
Itgb1	3526.62	-0.15422	0.163628	-0.942505	0.345934	1
Itgb1bp1	680.225	-0.0147151	0.119871	-0.122757	0.902299	1
Itgb2	5.54039	1.85551	0.851079	2.18019	0.0292434	1
Itgb2l	11.7892	-0.058043	0.578338	-0.100362	0.920057	1
Itgb3	70.0018	0.726573	0.748846	0.970258	0.331918	1
Eif6	8296.38	-0.0100188	0.0871014	-0.115024	0.908426	1
Itgb5	1836.05	0.172344	0.201274	0.856265	0.391851	1
Itgb6	0.966311	-2.16177	2.54734	-0.848636	0.396084	1
Itgb7	17.3127	-1.27183	0.785461	-1.61921	0.105402	1
Cd47	460.038	0.108895	0.21542	0.505501	0.613207	1
Itih1	0.107783	0	5.77068	0	1	1
Itih2	0.428799	1.89531	4.78345	0.396222	0.691942	1
Itih3	1.7997	0.978443	5.7253	0.170898	0.864304	1
Itih4	6.54073	-0.588565	1.03675	-0.5677	0.570239	1
Itk	0.809308	1.56824	2.54044	0.617308	0.537031	1
Itln1	0.0363802	0	5.77068	0	1	1
Stt3a	3225.76	0.175367	0.136841	1.28154	0.200005	1
Itm2a	603.983	0.26777	0.251031	1.06668	0.286114	1
Itm2b	3750.22	-0.0537431	0.148672	-0.361487	0.717735	1
Cuzd1	0.134674	-1.35195	5.74228	-0.235438	0.813869	1
Itpa	3238.87	-0.133742	0.115795	-1.15499	0.248093	1
Itpr1	174.743	0.0465033	0.227284	0.204604	0.837882	1
Itpr2	53.3182	0.556311	0.387432	1.43589	0.151033	1
Itpr3	35.9778	0.467968	0.340696	1.37357	0.169577	1
Itsn1	711.893	-0.115187	0.155931	-0.738705	0.460086	1
Ivl	0.852306	0.485665	2.07814	0.233701	0.815217	1
Jag1	411.701	-0.0473065	0.205936	-0.229715	0.818314	1
Jag2	116.656	0.128718	0.263149	0.489144	0.62474	1
Jak1	1650.18	0.233719	0.218885	1.06777	0.285624	1
Jak2	167.224	5.03989697126109e-05	0.251574	0.000200334	0.99984	1
Jak3	51.8088	0.387877	0.25176	1.54066	0.123399	1
F11r	1999.44	0.0338431	0.0957032	0.353626	0.723619	1
Atcay	0.645038	3.16566	3.27313	0.967165	0.333462	1
Jarid2	967.37	0.0210371	0.181583	0.115854	0.907768	1
Jrk	186.1	0.153602	0.198658	0.7732	0.439404	1
Ush1g	2.05837	-0.191189	1.38887	-0.137657	0.890511	1
Ajuba	1251.73	-0.0254273	0.144192	-0.176343	0.860025	1
Jun	622.712	0.157537	0.212766	0.740424	0.459043	1
Junb	355.73	0.391414	0.266026	1.47134	0.1412	1
Jund	1819.57	0.247971	0.159698	1.55275	0.120483	1
Jup	369.017	0.159554	0.15449	1.03278	0.301707	1
Kcna1	2.50755	0.862046	2.03948	0.422679	0.672529	1
Kcna2	2.15443	-2.0911	1.36818	-1.52838	0.126417	1
Kcna3	15.6099	-0.325209	0.552372	-0.58875	0.556029	1
Kcna4	0.145521	0	5.77068	0	1	1
Kcna5	5.04975	0.042498	0.927502	0.0458199	0.963454	1
Kcna6	14.7312	1.02283	0.489307	2.09037	0.0365842	1
Kcna7	3.58714	-0.457522	1.18484	-0.386147	0.699388	1
Kcnab1	36.3139	0.315746	0.446037	0.707893	0.479012	1
Kcnab2	14.6867	0.853567	0.541313	1.57685	0.114831	1
Kcnab3	18.8651	-0.00124218	0.475134	-0.00261438	0.997914	1
Kcnb1	11.6711	0.236508	0.732561	0.32285	0.746809	1
Kcnc1	5.44749	-1.67618	1.00059	-1.67519	0.0938967	1
Kcnc3	47.9284	-0.339305	0.351935	-0.964114	0.334989	1
Kcnd1	29.0805	0.117305	0.332035	0.353291	0.72387	1
Kcnd2	0.275476	0	5.77068	0	1	1
Kcne1	5.77142	-0.197595	1.31347	-0.150438	0.880419	1
Kcnh1	1.92869	-0.033393	1.26822	-0.0263306	0.978994	1
Kcnh2	218.776	0.126522	0.202813	0.623834	0.532736	1
Kcnh3	1.39175	0.910455	2.02989	0.448524	0.653775	1
Kcnj10	3.18527	-0.785595	1.20791	-0.650377	0.515449	1
Kcnj11	0.291314	-0.801939	5.77068	-0.138968	0.889476	1
Kcnj12	2.62229	2.07119	1.64058	1.26247	0.206779	1
Kcnj15	11.7703	-0.0868488	0.804937	-0.107895	0.914079	1
Kcnj16	0.487401	2.70265	3.1559	0.85638	0.391787	1
Kcnj2	10.6228	0.112436	0.739807	0.15198	0.879202	1
Kcnj3	2.06788	0.256851	1.09701	0.234138	0.814878	1
Kcnj4	1.19852	1.50751	1.9699	0.765273	0.444109	1
Kcnj5	3.82235	-0.409971	1.14583	-0.357794	0.720497	1
Kcnj6	1.25943	3.35777	2.02796	1.65574	0.0977745	1
Kcnj8	0.81839	-0.460516	2.80697	-0.164062	0.869683	1
Kcnj9	0.786805	-1.88406	2.47913	-0.759969	0.447273	1
Kcnk1	415.731	0.219978	0.184562	1.19189	0.233305	1
Kcnk2	38.8702	0.131715	0.468941	0.280877	0.778805	1
Kcnk3	7.37201	1.22839	1.10843	1.10823	0.267762	1
Kcnk4	857.873	0.417092	0.299689	1.39175	0.163998	1
Kcnk5	99.6132	0.0355723	0.243332	0.146188	0.883773	1
Kcnk7	0.544394	-0.29864	3.57174	-0.0836119	0.933365	1
Kcnma1	5.83507	1.19774	1.03931	1.15244	0.24914	1
Kcnu1	3.15243	0.370698	1.31358	0.282205	0.777786	1
Kcnmb1	8.64337	-1.13279	0.691925	-1.63716	0.101598	1
Kcnn4	89.3718	-0.0685417	0.701385	-0.0977232	0.922152	1
Kcnq1	5.93653	0.441748	0.948676	0.465647	0.641468	1
Kcnq2	9.31949	1.07967	0.774358	1.39428	0.163234	1
Kcns1	0.28156	0.64095	5.77068	0.11107	0.911561	1
Napsa	6.0195	0.515211	1.01775	0.506226	0.612698	1
Kdr	417.74	-0.0421741	0.267113	-0.157889	0.874545	1
Mdfic	54.4528	0.0827412	0.270424	0.305968	0.759629	1
Kera	0.0353881	0	5.77068	0	1	1
Khk	92.0782	-0.0211395	0.227732	-0.0928263	0.926042	1
Khsrp	2547.09	-0.0228519	0.144912	-0.157695	0.874697	1
Kif11	1521.36	0.0908535	0.115305	0.787942	0.43073	1
Kif12	21.3315	-0.293722	0.362424	-0.810439	0.417688	1
Kif13a	207.634	0.176477	0.345789	0.51036	0.609799	1
Kif13b	76.9224	-0.501388	0.306513	-1.63578	0.101886	1
Kif16b	118.598	0.202212	0.267155	0.75691	0.449104	1
Kif17	1.33549	3.0876	1.84541	1.67312	0.0943032	1
Kif1a	50.45	-0.122876	0.512548	-0.239736	0.810535	1
Kif1b	834.026	-0.0631338	0.169138	-0.373267	0.70895	1
Kif1c	159.857	-0.0967155	0.260058	-0.371899	0.709968	1
Kif2a	641.359	-0.105263	0.197531	-0.532895	0.594107	1
Kif21a	161.285	-0.0549089	0.165663	-0.33145	0.740304	1
Kif21b	173.396	-0.185501	0.185772	-0.99854	0.318018	1
Kif3a	980.585	0.171947	0.171151	1.00465	0.315064	1
Kif3b	143.795	-0.0325614	0.185869	-0.175185	0.860934	1
Kif3c	328.077	-0.0700809	0.205004	-0.341851	0.732463	1
Kif4	597.779	-0.111618	0.159174	-0.70123	0.483159	1
Kif5a	12.3922	-0.246968	0.843789	-0.292689	0.76976	1
Kif5b	4765.27	-0.0346894	0.0744641	-0.465854	0.64132	1
Kif5c	561.405	0.302373	0.21142	1.4302	0.152659	1
Kif7	120.88	-0.213296	0.250813	-0.850419	0.395092	1
Kif9	5.22608	0.0964797	0.997418	0.0967294	0.922941	1
Kifap3	1328.1	-0.0510775	0.180373	-0.283177	0.777041	1
Kifc5b	54.1078	-0.00192746	0.335016	-0.00575333	0.99541	1
Kifc2	39.4839	0.0565942	0.44046	0.128489	0.897762	1
Kifc3	40.1565	0.963034	0.412672	2.33366	0.0196137	1
Kin	1163.76	-0.0279446	0.145716	-0.191774	0.847919	1
Uhmk1	363.101	0.0388595	0.162735	0.238791	0.811268	1
Kit	362.425	0.0229426	0.215498	0.106463	0.915215	1
Kl	2.10334	-0.61672	1.31409	-0.469312	0.638847	1
Fabp5	13392.2	-0.166816	0.171792	-0.971039	0.331529	1
Klc1	602.491	-0.0225659	0.138769	-0.162615	0.870822	1
Klc2	70.216	0.152307	0.311895	0.488326	0.625319	1
Klf12	188.084	-0.41217	0.24804	-1.66171	0.0965708	1
Klf2	100.532	-0.103726	0.278453	-0.372509	0.709514	1
Klf3	909.377	-0.0376226	0.170261	-0.220971	0.825115	1
Klf4	42.546	0.336958	0.463674	0.726713	0.467402	1
Klf9	159.83	0.0227373	0.297904	0.076324	0.939161	1
Klk1b7-ps	0.285492	1.57735	5.71301	0.276098	0.782473	1
Klk1	1.33051	-4.20357	2.26733	-1.85398	0.0637422	1
Klk1b16	0.0677466	0	5.77068	0	1	1
Klkb1	7.90447	1.43791	0.675665	2.12815	0.0333248	1
Klk1b5	0.102541	-2.1288	5.73981	-0.370884	0.710724	1
Serpina3c	0.0657431	-1.52019	5.76904	-0.263508	0.792159	1
Klra1	0.0653349	-1.51339	5.76935	-0.262315	0.793078	1
Klra13-ps	0.0666086	-0.799313	5.77068	-0.138513	0.889835	1
Klra2	0.845247	3.1153	2.58278	1.20618	0.227748	1
Klra3	0.105706	0	5.77068	0	1	1
Klra7	0.729001	0.22175	2.79975	0.0792034	0.936871	1
Klra8	0.0328732	0	5.77068	0	1	1
Klra9	0.141621	0	5.77068	0	1	1
Klrc1	0.0328732	0	5.77068	0	1	1
Klrc2	0.195445	0	5.77068	0	1	1
Klrd1	0.86218	-1.96018	3.46295	-0.566044	0.571364	1
Kng1	2.95652	2.40229	2.25091	1.06725	0.285858	1
Kpna1	1208	-0.141357	0.198117	-0.713502	0.475535	1
Kpna2	13223.5	0.087272	0.15742	0.554389	0.579313	1
Kpna3	2163.24	-0.00293497	0.0798967	-0.0367346	0.970697	1
Kpna4	1259.25	0.0194983	0.0824523	0.23648	0.81306	1
Kpna6	392.821	0.0408315	0.226206	0.180506	0.856756	1
Sspn	10.1503	-0.747001	0.660424	-1.13109	0.258016	1
Kras	2335.16	-0.150816	0.151184	-0.997561	0.318492	1
Hivep3	5.24791	-0.629397	1.37897	-0.456426	0.648083	1
Mafb	119.831	-0.0937479	0.243069	-0.385684	0.69973	1
Krt10	560.884	-0.0370925	0.189894	-0.195333	0.845132	1
Krt13	7.92337	0.725093	1.23565	0.58681	0.557331	1
Krt14	52.2124	0.411513	0.29032	1.41745	0.156352	1
Krt15	13.7928	0.739695	0.606719	1.21917	0.222779	1
Krt16	0.172934	0	5.77068	0	1	1
Krt17	12.3445	1.62036	0.605073	2.67796	0.00740719	1
Krt18	4642.56	0.108816	0.254679	0.427266	0.669186	1
Krt19	1600.34	0.127313	0.27744	0.458886	0.646316	1
Krt33b	9.37649	0.185506	0.687763	0.269723	0.787373	1
Krt36	7.8692	0.322777	0.740885	0.435664	0.663081	1
Krt27	1.36578	0.433299	1.69373	0.255826	0.798085	1
Krt1	6.45108	-0.116706	0.973749	-0.119852	0.9046	1
Krt86	13.5556	-0.337948	0.725528	-0.465795	0.641362	1
Krt84	9.0345	1.18422	1.20928	0.979271	0.327446	1
Krt6a	0.270509	-0.805618	5.27508	-0.152721	0.878618	1
Krt8	6866.09	0.088472	0.234504	0.377273	0.705971	1
Krtap11-1	0.0749811	0	5.77068	0	1	1
Krtap12-23	0.0414239	0	5.77068	0	1	1
Ksr1	74.1333	-0.177291	0.282448	-0.627694	0.530204	1
Ktn1	5095.06	-0.150018	0.176789	-0.848566	0.396123	1
Ky	12.7099	0.77292	0.950295	0.813348	0.416019	1
L1cam	11.7994	0.330265	0.561663	0.588013	0.556523	1
Lad1	559.047	-0.0800156	0.180943	-0.442215	0.658334	1
Aff3	54.5146	-0.16528	0.287328	-0.575231	0.565135	1
Stmn1	43160	0.0383312	0.150452	0.254774	0.798897	1
Lag3	1.66485	0.178174	1.56763	0.113658	0.909509	1
Dsg4	0.0364295	0.639383	5.77068	0.110798	0.911776	1
Lalba	1.81136	1.29407	1.63154	0.793159	0.427685	1
Lama1	294.944	0.169813	0.315278	0.538613	0.590154	1
Lama2	2.15611	1.85414	1.50445	1.23243	0.217787	1
Lama3	10.6732	0.162551	0.610492	0.266262	0.790037	1
Lama4	71.0178	-0.00668052	0.529261	-0.0126223	0.989929	1
Lama5	410.001	-0.0251344	0.277637	-0.0905296	0.927866	1
Lamb1	6.91528	2.49507	1.03468	2.41145	0.0158894	1
Lamb2	141.735	-0.27551	0.335826	-0.820395	0.411991	1
Lamb3	17.3491	-0.0529554	0.535838	-0.0988272	0.921276	1
Lamc2	96.9218	-0.00497396	0.240836	-0.0206529	0.983523	1
Lamp1	4247.75	-0.0452004	0.16393	-0.27573	0.782756	1
Lamp2	951.107	-0.0236494	0.124721	-0.189619	0.849608	1
Rpsa	31269.6	-0.161725	0.16112	-1.00376	0.315496	1
Anpep	16.7332	1.53743	0.779207	1.97307	0.0484878	1
Laptm5	62.4025	0.792099	0.380008	2.08443	0.0371214	1
Large1	77.7423	0.150149	0.270171	0.555754	0.578379	1
Lasp1	1409.92	0.000590509	0.12453	0.0047419	0.996217	1
Lat	11.2228	1.08627	0.712645	1.52427	0.127441	1
Lats1	161.606	0.368007	0.207948	1.76971	0.0767754	1
Arhgef2	1909.07	-0.132932	0.20433	-0.650573	0.515322	1
Arhgef1	522.683	-0.0236342	0.198553	-0.119032	0.90525	1
Lbp	65.0262	0.507375	0.551178	0.920529	0.357297	1
Lbx1	3.06478	0.0452747	1.00142	0.0452103	0.96394	1
Lbx2	91.6394	-0.255942	0.343942	-0.744143	0.45679	1
Lcat	11.6293	0.302532	0.755371	0.400508	0.688782	1
Lck	205.039	0.0934879	0.199357	0.468947	0.639108	1
Lcn2	6.39838	-1.60928	1.2056	-1.33484	0.181929	1
Lcn4	0.237218	-2.81436	5.71723	-0.492259	0.622536	1
Lcp2	8.23369	1.5729	0.847241	1.85649	0.0633831	1
Ldb1	1364.89	0.0267558	0.135017	0.198166	0.842916	1
Ldb2	282.964	-0.117811	0.213687	-0.551326	0.581411	1
Ldha	149905	-0.0118284	0.183911	-0.064316	0.948719	1
Ldhb	312.482	-0.155362	0.465777	-0.333554	0.738716	1
Ldhc	8.38364	1.14019	0.529513	2.15328	0.0312964	1
Cog1	354.075	-0.000107058	0.168664	-0.00063474	0.999494	1
Ldlr	1161.05	0.0325986	0.166707	0.195544	0.844967	1
Cnmd	19.807	0.0998111	0.547824	0.182195	0.855429	1
Lect2	1.50806	1.30258	2.46053	0.529393	0.596533	1
Lef1	7685.59	0.0261571	0.126627	0.206568	0.836347	1
Lepr	210.676	0.220397	0.266023	0.828487	0.407395	1
Lfng	331.885	-0.242265	0.597674	-0.405346	0.685224	1
Lgals1	2219.23	0.0521714	0.382378	0.136439	0.891474	1
Lgals3	442.042	-0.013997	0.929399	-0.0150603	0.987984	1
Lgals4	5.08866	-1.49455	0.951329	-1.57101	0.116181	1
Lgals6	0.269389	-0.0935668	5.77068	-0.0162142	0.987064	1
Lgals7	3.52242	1.13701	0.888594	1.27956	0.200699	1
Lgals9	182.601	1.39763	0.990548	1.41097	0.158254	1
Eif2d	815.08	-0.0996711	0.116585	-0.854922	0.392594	1
Lhb	0.644005	-0.99682	4.88076	-0.204234	0.83817	1
Lhcgr	3.97632	1.7089	1.43944	1.1872	0.23515	1
Lhx1	6.66222	-0.704059	0.962911	-0.731177	0.464671	1
Lhx2	10.1235	0.418088	0.670185	0.62384	0.532733	1
Lhx3	10.4403	0.166809	0.601887	0.277143	0.78167	1
Lhx4	1.0696	0.670582	1.94306	0.345117	0.730007	1
Lhx5	88.8845	0.357466	0.362137	0.987101	0.323593	1
Lhx6	20.3256	0.578663	0.447939	1.29183	0.196415	1
Lhx8	3.38994	-0.109789	0.837796	-0.131045	0.89574	1
Lhx9	5.64041	0.216833	0.68421	0.316911	0.751311	1
Lif	6.06783	-0.479186	1.2106	-0.395823	0.692235	1
Lifr	288.458	-0.143876	0.321158	-0.447992	0.654159	1
Lig1	5370.23	-0.182405	0.118263	-1.54236	0.122986	1
Lig3	509.528	-0.271109	0.25237	-1.07425	0.282709	1
Limk1	49.5575	0.119782	0.379414	0.315703	0.752228	1
Limk2	631.317	-0.169784	0.163285	-1.0398	0.298432	1
Lipa	274.054	0.140038	0.209843	0.667344	0.504552	1
Lipe	39.3363	-0.167069	0.277803	-0.601393	0.547578	1
Lipg	64.3301	0.395687	0.4785	0.826932	0.408276	1
Llgl1	1084.78	0.0107496	0.172079	0.062469	0.950189	1
Rps2	57858.5	-0.157354	0.154331	-1.01959	0.307924	1
Gzmm	5.65308	-0.738099	0.918963	-0.803186	0.421867	1
Lmna	144.8	0.749546	0.605799	1.23729	0.215981	1
Lmnb1	2811.41	0.118093	0.16376	0.721134	0.470827	1
Lmnb2	801.751	-0.068886	0.124476	-0.553407	0.579985	1
Lmo2	2470.87	-0.169	0.144151	-1.17238	0.241044	1
Lmo4	1147.66	-0.102811	0.209354	-0.491088	0.623364	1
Psmb9	10.1303	0.138975	0.965169	0.143991	0.885508	1
Psmb8	29.7608	-0.00355912	0.749063	-0.00475143	0.996209	1
Mycl	857.902	-0.0741822	0.196415	-0.377682	0.705667	1
Phyh	416.06	-0.0523677	0.167729	-0.312217	0.754876	1
Sh2b3	397.527	-0.0365935	0.121773	-0.300504	0.763792	1
Lnx1	31.8656	-0.364236	0.452433	-0.80506	0.420785	1
Loricrin	272.201	0.077639	0.234356	0.331286	0.740428	1
Lox	16.1699	-0.423668	0.927735	-0.456669	0.647909	1
Loxl1	15.8515	0.0490212	0.721828	0.0679126	0.945855	1
Loxl3	20.7699	-0.490491	0.449976	-1.09004	0.275696	1
Anxa1	91.5502	0.446752	0.959633	0.465544	0.641542	1
Lpl	536.885	0.34039	0.114319	2.97755	0.00290561	1
Xcl1	0.308466	0.629691	4.48839	0.140293	0.888428	1
Zbtb7a	264.311	-0.0563566	0.171317	-0.32896	0.742186	1
Irag2	24.4272	0.639542	0.415528	1.53911	0.123778	1
Lrp1	545.927	-0.122114	0.196785	-0.620546	0.534898	1
Lrp5	159.585	0.0649272	0.25332	0.256306	0.797715	1
Lrp6	526.921	-0.0682709	0.175172	-0.389736	0.696732	1
Lrp8	427.602	-0.307243	0.230632	-1.33218	0.182801	1
Lrpap1	1066.44	0.153609	0.261311	0.587839	0.55664	1
Lrrc23	2.03479	1.32416	1.61637	0.819216	0.412663	1
Lrrfip1	872.055	-0.0269799	0.122983	-0.21938	0.826354	1
Lrrn1	42.4062	0.223391	0.293116	0.762124	0.445986	1
Lrrn2	20.5699	-0.156409	0.436309	-0.358482	0.719982	1
Lrrn3	116.009	-0.297674	0.297873	-0.999332	0.317634	1
Lsp1	233.023	0.892608	0.541551	1.64824	0.0993025	1
Lss	1137.86	0.132515	0.2265	0.585053	0.558512	1
Lst1	8.00889	0.753441	0.900833	0.836383	0.40294	1
Lta	1.54566	1.29331	1.52619	0.847406	0.396769	1
Lta4h	2227.61	-0.0235986	0.0918505	-0.256924	0.797238	1
Ltb	11.132	-0.216439	0.493777	-0.438333	0.661145	1
Ltb4r1	0.781347	0.673334	2.51694	0.267521	0.789068	1
Ltbp2	2.84517	-0.201337	1.20652	-0.166874	0.867469	1
Ltbp3	14.0321	0.0638605	0.862289	0.0740593	0.940963	1
Ltbr	238.793	-0.0171965	0.179965	-0.0955546	0.923874	1
Ltc4s	7.45431	0.0994896	0.54097	0.18391	0.854084	1
Ltf	2.22411	2.24522	1.79259	1.2525	0.210388	1
Ltk	0.494491	1.33198	4.65269	0.286282	0.774662	1
Lum	201.975	-0.965287	1.60248	-0.602369	0.546928	1
Alad	2906.16	0.0532801	0.209914	0.253818	0.799636	1
Lxn	1133.96	0.0492873	0.199317	0.247281	0.804691	1
Elovl6	1720.56	0.122123	0.085487	1.42856	0.153132	1
Slc2a10	19.7348	-0.287444	0.436518	-0.658492	0.510222	1
Gpha2	22.5447	0.240488	0.427874	0.562054	0.574079	1
Stard4	641.595	0.0423931	0.15081	0.281102	0.778632	1
Stard5	199.517	0.139807	0.164109	0.851918	0.39426	1
Stard6	21.7031	-0.587359	0.38646	-1.51984	0.12855	1
Recql5	134.858	-0.185741	0.348883	-0.532386	0.594459	1
Grin3b	2.29221	-1.13843	1.37457	-0.828206	0.407554	1
Nphs2	0.268128	-2.32637	5.74051	-0.405255	0.68529	1
Cntnap4	1.78398	0.862071	2.36789	0.364067	0.715808	1
Sp7	11.004	0.560037	0.582855	0.960851	0.336627	1
Klrb1c	0.485858	1.04479	3.66227	0.285283	0.775427	1
Blnk	209.529	-0.086875	0.275588	-0.315235	0.752583	1
Snx18	777.417	0.00422027	0.150517	0.0280385	0.977631	1
Hpcal4	7.96266	1.31123	1.2559	1.04406	0.296457	1
Or51e2	0.180209	2.52876	5.72199	0.441937	0.658535	1
Cd93	113.185	0.216789	0.231266	0.937399	0.348553	1
Kirrel1	291.876	-0.0164352	0.202852	-0.0810208	0.935425	1
Ubn1	1113.91	-0.119503	0.130067	-0.918782	0.35821	1
Ndufs5-ps	0.590566	-0.115674	4.0043	-0.0288875	0.976954	1
Ly6c1	318.331	0.318132	0.869896	0.365712	0.71458	1
Peg10	666.905	0.308114	0.284372	1.08349	0.278592	1
Cdhr1	63.2137	-0.136757	0.263632	-0.51874	0.603942	1
Ly6d	1.26786	1.66248	1.93954	0.857155	0.391359	1
Ly6e	2127.82	0.0387194	0.153563	0.252139	0.800933	1
Tmem37	199.655	0.906789	0.731334	1.23991	0.215008	1
Usp48	1093.04	-0.0814104	0.137266	-0.593087	0.553123	1
Ly6f	1.80739	-0.58649	1.40438	-0.417615	0.676229	1
Otud7a	4.97179	0.708292	0.724549	0.977563	0.328291	1
Cyp4f13	37.337	-0.418006	0.378801	-1.1035	0.269811	1
Idh3b	1840.02	-0.00710081	0.0653097	-0.108725	0.91342	1
Oxr1	428.485	-0.140966	0.176153	-0.80025	0.423566	1
Card14	3.91716	1.23329	1.51329	0.81497	0.41509	1
Papln	0.336508	0	5.77068	0	1	1
Nxf7	19.225	0.841996	0.818319	1.02893	0.303511	1
Capn8	0.345066	-1.87227	4.94848	-0.378352	0.705169	1
Rtn4ip1	242.6	0.119207	0.213934	0.557216	0.57738	1
Scrt1	0.323133	0	5.77068	0	1	1
Mfn2	330.553	0.0155719	0.209213	0.0744308	0.940668	1
Zscan5b	0.0414239	0	5.77068	0	1	1
Parvb	729.35	0.277138	0.227021	1.22076	0.222177	1
Znrf1	933.16	0.0407971	0.156892	0.260033	0.794839	1
Kcnh7	17.9052	-0.737998	0.66985	-1.10174	0.270576	1
Zfp287	213.393	0.131143	0.314339	0.417202	0.676531	1
Pilrb1	0.583288	1.33881	3.17545	0.421613	0.673307	1
Sertad3	408.039	0.0374959	0.168038	0.22314	0.823427	1
Tlr7	1.87926	-0.76067	2.73681	-0.27794	0.781058	1
Tlr8	0.0280383	0	5.77068	0	1	1
Xpnpep2	4.52214	-0.979545	0.869288	-1.12684	0.259812	1
Smco4	196.546	-0.1772	0.213208	-0.831114	0.405909	1
Mtmr4	770.496	-0.0367195	0.19129	-0.191958	0.847775	1
Epcam	2669.07	-0.0916891	0.175047	-0.523796	0.60042	1
Xpnpep1	1872.11	0.122993	0.175875	0.699323	0.48435	1
Bco2	4.49012	0.073847	0.946899	0.0779882	0.937837	1
Zfp704	1104.87	0.0905403	0.163143	0.554975	0.578912	1
Sgk3	125.943	0.269687	0.302557	0.89136	0.372736	1
Slc8b1	70.7844	0.148897	0.356506	0.417656	0.676199	1
Adgrl4	64.8397	-0.0415611	0.431784	-0.0962544	0.923319	1
Rac3	528.777	-0.0576699	0.159581	-0.361384	0.717812	1
Atp13a1	620.185	-0.0328008	0.221634	-0.147995	0.882347	1
Ly75	253.673	0.0195249	0.175079	0.11152	0.911204	1
Acbd3	1397.04	-0.0473588	0.103627	-0.457013	0.647662	1
Nherf4	2.81118	2.02565	2.24751	0.901286	0.367436	1
Nup155	725.762	0.0100547	0.187678	0.0535741	0.957274	1
Zfp87	239.842	0.133711	0.202262	0.661077	0.508563	1
Ripply3	405.527	0.0813963	0.227643	0.357562	0.720671	1
Rfxap	1162.11	-0.121427	0.1387	-0.875462	0.381322	1
Pfkfb3	256.327	-0.280546	0.313192	-0.895764	0.370379	1
Bbc3	297.438	-0.0905702	0.139994	-0.646957	0.51766	1
Khdrbs2	6.51445	-1.23997	0.998806	-1.24145	0.214439	1
Glcci1	184.64	-0.0155531	0.331898	-0.0468612	0.962624	1
Cd209c	22.066	-0.126391	0.439023	-0.287892	0.77343	1
Cd209a	0.361375	2.14764	5.71198	0.375989	0.706925	1
Hdac10	129.232	0.201964	0.226571	0.891392	0.372719	1
Crb1	3.62459	-0.159936	1.0454	-0.15299	0.878406	1
Acot8	237.816	-0.0185054	0.133099	-0.139035	0.889422	1
Cd180	0.513697	-2.96057	5.71683	-0.51787	0.604549	1
Mlc1	0.0328144	-0.803288	5.77068	-0.139202	0.889291	1
Rbm39	12448.2	-0.133189	0.191314	-0.696179	0.486317	1
Rtkn2	157.688	-0.00586147	0.219653	-0.0266851	0.978711	1
Ms4a3	0.134091	0	5.77068	0	1	1
Il1rl1	1.48254	-0.0461012	1.2834	-0.0359212	0.971345	1
Usp33	449.547	0.204032	0.213928	0.953744	0.340213	1
Glmn	755.732	-0.0274042	0.134043	-0.204442	0.838008	1
Ppargc1b	10.9798	0.428573	0.78655	0.544877	0.585838	1
Vgll1	1.65667	1.08489	1.62253	0.668642	0.503724	1
Tram2	125.833	0.0223906	0.255236	0.0877252	0.930095	1
Tmed1	2304.46	-0.0794124	0.104218	-0.761982	0.446071	1
Hook2	4758.98	0.024049	0.212588	0.113125	0.909932	1
Inpp5j	3.00645	0.277402	0.959387	0.289145	0.77247	1
Ly86	2.25655	0.483378	1.80595	0.267659	0.788962	1
Ly9	0.970747	1.36309	3.10598	0.43886	0.660763	1
Ncr1	0.17401	-1.51462	5.76918	-0.262536	0.792908	1
Ly96	33.7729	-0.178957	0.422149	-0.423918	0.671625	1
Lyar	8837.35	-0.201015	0.127606	-1.57528	0.115191	1
Sumo2	34590	-0.0768285	0.139995	-0.548795	0.583146	1
Grid2ip	0.793977	0.985526	3.46632	0.284314	0.776169	1
Zfp369	30.4998	0.0865052	0.509207	0.169882	0.865103	1
Zfp617	481.699	0.138212	0.136125	1.01533	0.309948	1
Myoz3	6.73631	0.909093	0.704434	1.29053	0.196867	1
Lyl1	19.3974	0.0645076	0.445121	0.144921	0.884773	1
Prima1	0.928656	-1.25936	2.41673	-0.521102	0.602296	1
Lyn	82.3697	0.349901	0.341819	1.02364	0.306004	1
Lyst	55.8623	-0.248671	0.49672	-0.500627	0.616634	1
Lyz2	74.7147	2.27278	0.996579	2.28059	0.022573	1
Il17rc	60.5252	0.453328	0.358901	1.2631	0.206554	1
Lyz1	0.55826	1.78167	4.59689	0.387583	0.698325	1
Tm4sf1	27.7847	0.627173	0.474286	1.32235	0.186051	1
M6pr	1929.02	0.0110704	0.118815	0.0931737	0.925766	1
Mab21l1	1.11785	0.494836	2.03726	0.242893	0.808089	1
Mcoln3	74.5565	-0.145767	0.32965	-0.442185	0.658355	1
Fut10	471.539	0.0136783	0.169815	0.0805482	0.935801	1
Acer1	8.38254	0.471603	0.777478	0.60658	0.54413	1
Amacr	278.178	-0.0823993	0.180102	-0.457514	0.647301	1
Mbnl3	98.4989	-0.0977522	0.473813	-0.20631	0.836549	1
Ntng2	2.69577	0.184125	1.15352	0.15962	0.87318	1
Marcks	10004.3	-0.0523151	0.10038	-0.52117	0.602248	1
Syt12	19.2481	-0.0733101	0.512504	-0.143043	0.886256	1
Vmn1r37	0.0336169	0	5.77068	0	1	1
Vmn1r32	2.70421	1.59529	1.33649	1.19364	0.232617	1
Mxd1	65.5381	0.318989	0.341511	0.934054	0.350276	1
Vmn1r24	0.0328732	0	5.77068	0	1	1
Vmn1r4	0.0353881	0	5.77068	0	1	1
Vmn1r23	0.0727604	0	5.77068	0	1	1
Mad1l1	654.527	0.0616241	0.160337	0.384342	0.700725	1
Arhgap4	20.0248	0.632065	0.593113	1.06567	0.286571	1
Asic3	0.342966	1.78873	5.74028	0.31161	0.755337	1
Mxd3	66.9542	0.411351	0.307381	1.33824	0.180817	1
Acot2	147.979	0.126933	0.175149	0.724714	0.468628	1
Edaradd	11.7871	-0.169021	0.506695	-0.333575	0.738701	1
Galnt10	406.638	0.143138	0.204804	0.698901	0.484614	1
Mxd4	191.49	-0.113767	0.191542	-0.593956	0.552542	1
Madcam1	5.52603	1.30569	0.937411	1.39287	0.163659	1
Vmn1r214	0.295858	0	5.77068	0	1	1
Smad1	1438.88	0.0311329	0.12668	0.24576	0.805868	1
Smad2	1175.21	-0.00382537	0.140437	-0.027239	0.978269	1
Vmn1r70	0.21676	-0.60028	5.70318	-0.105254	0.916175	1
Vmn1r185	0.10415	0	5.77068	0	1	1
Vmn1r84	3.50289	1.79244	1.34932	1.3284	0.184046	1
Smad3	309.616	-0.0303382	0.147068	-0.206287	0.836567	1
Smad4	2219.37	0.00420618	0.126551	0.0332371	0.973486	1
Acot3	3.99217	-0.606619	2.04094	-0.297226	0.766294	1
Acot4	54.1584	-0.115869	0.414561	-0.279498	0.779863	1
Havcr1	0.415749	-0.805859	5.47786	-0.147112	0.883044	1
Havcr2	2.65903	0.855224	1.56117	0.54781	0.583823	1
Slc12a8	44.5998	0.208712	0.325031	0.64213	0.520789	1
Smad5	623.203	-0.0110967	0.149246	-0.0743517	0.940731	1
Smad6	821.882	0.180949	0.181399	0.997517	0.318514	1
Smad7	398.69	-0.128985	0.157788	-0.817453	0.41367	1
Maf	87.5798	-0.309751	0.485515	-0.637985	0.523484	1
Maff	133.408	-0.304334	0.220563	-1.3798	0.167648	1
Mafg	920.109	-0.044687	0.159403	-0.28034	0.779217	1
Mafk	149.741	0.0348395	0.245458	0.141936	0.88713	1
Mag	20.2867	0.581619	0.639944	0.90886	0.363424	1
Magea2	0.249743	0	5.77068	0	1	1
Trpm8	0.0896498	0.168543	5.76529	0.029234	0.976678	1
Bnipl	50.8254	-0.121746	0.273294	-0.445477	0.655975	1
Magea3	0.0929299	0.631964	5.77068	0.109513	0.912796	1
Magea5	0.513734	-2.53527	4.00169	-0.633551	0.526374	1
Slc26a6	36.2948	0.607907	0.493819	1.23103	0.218311	1
Magea8	0.137029	-0.80152	5.77068	-0.138895	0.889533	1
Il17rd	876.13	-0.2208	0.167116	-1.32124	0.186422	1
Gpr37l1	0.0341369	0	5.77068	0	1	1
Mageb3	2.49315	0.170889	1.52839	0.11181	0.910974	1
Cd99l2	183.276	-0.124654	0.155487	-0.801699	0.422727	1
Magoh	7718.06	-0.14207	0.161243	-0.88109	0.378269	1
Mfap2	2721.27	0.150111	0.136078	1.10312	0.269974	1
Apobr	28.2087	1.46998	0.674727	2.17864	0.0293588	1
Creld1	221.603	-0.0214491	0.195479	-0.109726	0.912627	1
Ccndbp1	604.571	0.0357382	0.101999	0.350379	0.726055	1
Mak	15.4306	0.234883	0.562249	0.417757	0.676125	1
Mal	64.242	0.0746229	0.449373	0.16606	0.86811	1
Ucn2	0.67722	-0.00926326	2.64839	-0.0034977	0.997209	1
Mlph	16.1036	0.3221	0.817445	0.394033	0.693557	1
Bmf	128.493	0.0377629	0.259699	0.14541	0.884387	1
Man1a	129.697	0.291349	0.246475	1.18206	0.23718	1
Man1a2	1086.36	0.0273791	0.142978	0.191491	0.848141	1
Nme7	1141.27	-0.0733914	0.153405	-0.478415	0.632355	1
Man2a1	346.922	-0.150366	0.188663	-0.797008	0.425447	1
Mical1	658.518	0.0118122	0.17512	0.0674519	0.946222	1
Man2b1	298.226	0.200803	0.182171	1.10228	0.27034	1
Man2b2	19.0783	-0.597578	0.520483	-1.14812	0.250918	1
Maoa	899.847	0.0420768	0.11074	0.37996	0.703975	1
Mapkapk2	1245.33	-0.0301457	0.145063	-0.207811	0.835377	1
Mapkapk5	459.394	-0.209665	0.203118	-1.03223	0.301964	1
Marco	0.907691	-0.182421	2.40101	-0.0759769	0.939437	1
Nprl3	552.765	-0.0992814	0.174236	-0.56981	0.568807	1
Mark3	1500.7	-0.0969078	0.147978	-0.65488	0.512545	1
Mas1	1.67604	-1.40192	1.39913	-1.00199	0.316346	1
Ascl1	1.88006	-1.23116	1.22857	-1.0021	0.316294	1
Ascl2	16.7566	-0.293207	0.641129	-0.457329	0.647434	1
Masp1	37.7665	0.0488731	0.651754	0.074987	0.940225	1
Masp2	0.7582	1.20788	3.20808	0.376511	0.706537	1
Fxyd3	229.099	0.0300466	0.215315	0.139547	0.889018	1
Matk	12.3314	-0.906183	0.497221	-1.8225	0.0683798	1
Matn1	0.405835	2.64992	5.48572	0.483057	0.629055	1
Matn2	210.514	0.24987	0.244678	1.02122	0.307151	1
Matn3	99.7497	0.277587	0.229027	1.21203	0.225501	1
Matn4	4.93465	0.118483	1.13323	0.104553	0.91673	1
Matr3	9521.63	0.0105762	0.120644	0.0876642	0.930144	1
Max	394.942	0.208241	0.180134	1.15604	0.247667	1
Maz	1356.81	-0.124583	0.0888766	-1.40175	0.160989	1
Mb	8.02735	-1.13345	0.646083	-1.75434	0.0793717	1
Mbd1	319.913	0.00578787	0.139712	0.0414272	0.966955	1
Mbd2	787.611	0.00306685	0.132374	0.023168	0.981516	1
Mbd3	7031.83	-0.0592031	0.128325	-0.461352	0.644546	1
