## Supplementary Data Table 2 for "Accessory subunits of PRC2 mimic H3K27me3 to restrict the spread of Polycomb domains" (part 6 of 7)

### Sheet: 14 somites WT vs 12 somites WT (continued)
gene_symbol	baseMean	log2FoldChange	lfcSE	stat	pvalue	padj
Ptcra	236.335	0.0516127	0.269194	0.19173	0.847953	0.963301
Ptdss1	759.147	0.0131904	0.118884	0.110951	0.911655	0.980431
Pten	1302.77	0.0734867	0.0819123	0.89714	0.369644	0.788162
Dicer1	1392.32	0.0809037	0.158672	0.509881	0.610135	0.890464
Pter	230.781	0.177876	0.166112	1.07082	0.284251	0.738617
Bspry	61.9321	-0.347298	0.338355	-1.02643	0.304689	0.749112
Sugct	32.0338	-0.674731	0.570523	-1.18265	0.236946	0.706945
Ptgdr	2.02518	1.75115	1.59009	1.1013	0.270768	0.729803
Tmc2	1.97466	-0.233858	1.26517	-0.184843	0.853352	0.96497
Ptgds	7.83147	-0.0673897	0.806773	-0.08353	0.93343	0.984322
Mvd	1703.26	-0.0041147	0.14521	-0.0283362	0.977394	0.996914
Socs7	169.689	-0.171074	0.231451	-0.739136	0.459825	0.83162
Prpf8	1390.12	-0.157406	0.122706	-1.28279	0.199567	0.676753
Ptger1	1.62768	0.145272	2.081	0.0698087	0.944346	0.988116
Casc3	962.848	0.337784	0.123914	2.72596	0.00641155	0.24369
Sardh	45.8444	-0.013522	0.519319	-0.0260379	0.979227	0.996914
Nlgn1	13.656	0.0102925	0.441673	0.0233035	0.981408	0.997333
Ufsp2	1596.74	-0.304702	0.182315	-1.67129	0.094664	0.548328
Ptger2	3.06093	1.19087	1.6769	0.710159	0.477606	0.839086
Eif4a3	8678.03	-0.278845	0.12813	-2.17626	0.0295357	0.394241
Mcrip1	3713.57	0.0716374	0.130044	0.550871	0.581722	0.878182
Rwdd4a	1269.53	-0.165822	0.116408	-1.42449	0.154305	0.62713
Flna	2837.72	-0.000598076	0.132796	-0.00450374	0.996407	0.999287
Ptger3	3.42658	1.90118	1.29146	1.47211	0.14099	0.610138
Nadk	1586.14	0.254085	0.146169	1.7383	0.0821587	0.520472
Stab1	112.576	-0.120083	0.395136	-0.303904	0.761201	0.937704
Ptger4	4.20967	0.198255	1.02266	0.193862	0.846284	0.962944
Pkhd1l1	9.73884	2.45997	1.14541	2.14768	0.0317391	0.400799
Med9	1670.13	-0.220372	0.133168	-1.65484	0.0979564	0.552608
Shkbp1	373.596	0.312508	0.138875	2.25029	0.0244307	0.377033
Edem1	748.24	0.310121	0.242482	1.27894	0.200917	0.677674
Ash1l	494.775	-0.238238	0.121451	-1.9616	0.0498094	0.45909
Luc7l2	2882.65	-0.0816808	0.191731	-0.426018	0.670095	0.912152
Bcas3	296.946	0.0219517	0.164913	0.133111	0.894105	0.975932
Lrrc4	35.7453	0.403942	0.423884	0.952954	0.340614	0.77226
Rspo1	39.1197	0.557306	0.509411	1.09402	0.273946	0.732475
Ptgfr	28.0746	0.174766	0.569696	0.30677	0.759018	0.937193
Ptgfrn	382.472	-0.274863	0.195573	-1.40542	0.159895	0.634685
Prom2	58.5449	1.08602	0.396312	2.74032	0.00613788	0.239605
Tmem47	920.731	-0.00777115	0.134581	-0.0577432	0.953953	0.990557
Ptgis	581.045	-0.107568	0.130296	-0.825566	0.40905	0.806332
Hexim1	175.711	-0.153877	0.174055	-0.88407	0.376658	0.789691
Hps4	474.889	-0.129585	0.266496	-0.486256	0.626785	0.898976
Hps1	269.386	0.0990777	0.189371	0.523192	0.60084	0.887023
Ptgs1	60.4373	0.183897	0.35429	0.519057	0.603721	0.888559
Ptgs2	3.26842	1.17204	1.43492	0.816802	0.414042	0.80852
Pthlh	6.94121	1.06395	0.953002	1.11642	0.264242	0.724094
Pth1r	274.142	1.17235	0.316847	3.70004	0.000215563	0.0788898
Phf21a	575.935	-0.0212645	0.162183	-0.131114	0.895685	0.975932
Slc25a36	417.994	0.0298465	0.21744	0.137263	0.890823	0.975149
Tmlhe	61.336	-0.334576	0.321318	-1.04126	0.297754	0.747123
Ptk2b	28.5916	-0.129505	0.431414	-0.300186	0.764035	0.938416
Nrbp1	2206.6	0.107857	0.122461	0.880744	0.378456	0.79033
Twf1	955.99	-0.142874	0.0894882	-1.59657	0.110362	0.569136
Ptma	169870	-0.399534	0.159059	-2.51186	0.0120098	0.303664
Tmsb10	59174.7	-0.404627	0.195117	-2.07377	0.038101	0.426028
Tmsb4x	28594.2	-0.264219	0.220131	-1.20028	0.230031	0.700575
Ptn	916.706	-0.32015	0.171781	-1.86371	0.0623623	0.485366
Ptp4a1	4729.97	0.280133	0.16721	1.67534	0.0938682	0.547168
Ptp4a2	5634.23	0.260676	0.126635	2.05849	0.0395435	0.4312
Ptp4a3	1015.82	0.560897	0.175885	3.18899	0.00142771	0.149042
Ptpn1	1991.16	0.00474215	0.143884	0.0329581	0.973708	0.996096
Ptpn11	3183.49	0.00129681	0.112297	0.011548	0.990786	0.998422
Ptpn12	522.163	-0.252544	0.211466	-1.19425	0.232379	0.702578
Ptpn13	371.613	0.184844	0.195417	0.945896	0.344202	0.773574
Ptpn14	326.079	-0.289825	0.196678	-1.4736	0.140589	0.609956
Dusp1	362.376	0.51757	0.172534	2.99981	0.0027015	0.182949
Ptpn18	100.453	-0.835439	0.349206	-2.3924	0.0167386	0.334969
Ptpn2	1668.53	-0.117525	0.0973806	-1.20686	0.227484	0.699741
Ptpn4	146.851	-0.260296	0.310775	-0.837571	0.402272	0.802438
Ptpn5	5.46023	0.286286	1.0966	0.261066	0.794041	0.947928
Ptpn22	3.04038	-0.56316	1.20062	-0.469059	0.639027	0.90251
Sirpa	213.938	0.130624	0.147167	0.887593	0.374759	0.789691
Ptpra	1149.89	0.14655	0.157717	0.929195	0.352788	0.778763
Ptprb	68.2014	-0.0220392	0.208181	-0.105865	0.915689	0.981741
Ptprc	4.61039	2.7821	1.75095	1.58891	0.112081	0.571888
Ptprcap	3.88487	0.130424	1.84551	0.0706708	0.94366	0.987881
Cabp7	11.4099	-0.234989	0.578243	-0.406384	0.684461	0.915935
Zfp286	194.163	-0.402888	0.18166	-2.21781	0.026568	0.387994
Wdr81	70.7738	0.228764	0.303566	0.75359	0.451096	0.826891
Ttc36	2.66222	-1.9917	0.958632	-2.07765	0.037742	0.425708
Pla2g15	142.413	0.31973	0.247605	1.29129	0.196602	0.673335
Ripk2	149.143	0.199235	0.198704	1.00267	0.316019	0.754475
Ell2	267.731	1.95821	0.65234	3.00182	0.0026837	0.182949
Ptprd	72.4796	0.531623	0.311502	1.70665	0.0878877	0.535484
Arhgdia	14173.6	0.0258625	0.0876292	0.295136	0.76789	0.939863
Abcg4	13.5106	2.15668	0.706342	3.05331	0.00226335	0.178139
Ptpre	66.6684	-0.0150705	0.505122	-0.0298353	0.976198	0.996546
Rassf3	337.141	-0.197454	0.157109	-1.25679	0.208828	0.68544
Ptprf	2555.55	0.00346738	0.111339	0.0311427	0.975156	0.996543
Ptprg	514.337	0.269386	0.196805	1.3688	0.171063	0.646118
Ptprj	45.4827	-0.322176	0.355555	-0.906121	0.364872	0.785185
Ptprk	607.715	0.0288897	0.151928	0.190154	0.849188	0.963631
Ptpru	99.3774	0.391815	0.258304	1.51687	0.129298	0.594438
Lrrc75b	5.06269	0.575103	1.03466	0.555836	0.578323	0.876886
Ptprm	96.3585	0.472221	0.223059	2.11702	0.0342581	0.412108
Ptprn	19.6521	-0.297004	0.433373	-0.68533	0.493136	0.846257
Ptpro	1.98705	2.81819	1.66158	1.69609	0.0898686	0.53935
Kcnh6	2.91227	0.0879406	0.920431	0.0955428	0.923884	0.982954
Rapgef6	492.062	0.296226	0.169688	1.74572	0.0808605	0.51911
Ptprr	7.33988	-1.10464	0.827127	-1.33551	0.18171	0.658777
Ptprs	689.111	0.354016	0.166216	2.12985	0.0331838	0.404417
Ptprt	15.3807	-0.807573	1.11615	-0.723537	0.46935	0.83388
Ptprz1	48.9422	0.450816	0.365715	1.2327	0.217688	0.694473
Cavin1	131.462	0.249597	0.393729	0.633932	0.526125	0.858484
Pts	1139.39	-0.211996	0.0927778	-2.28499	0.0223134	0.364318
Ptx3	2.15759	-0.780746	1.18985	-0.656173	0.511713	0.853182
Igdcc3	4001.74	0.384365	0.143128	2.68547	0.00724274	0.253546
Itgb4	26.1022	0.570175	0.5916	0.963785	0.335154	0.767716
Pura	327.02	0.0661913	0.159222	0.415717	0.677617	0.913409
Purb	2654.98	0.0354569	0.137018	0.258776	0.795808	0.947931
Nectin2	1657.35	0.153758	0.157446	0.976578	0.328778	0.761591
Nacad	12.6939	-0.501745	0.825839	-0.607558	0.543481	0.863831
Dhrs11	221.061	1.48098	0.426578	3.47176	0.000517054	0.123646
Lrrc75a	261.218	0.158661	0.147855	1.07308	0.283234	0.738552
Pex19	2450.53	0.187181	0.119952	1.56047	0.118648	0.581224
Cyb5d2	56.5365	0.214166	0.29999	0.71391	0.475283	0.837118
Abcd3	354.888	0.258397	0.203932	1.26707	0.20513	0.682336
Abcd4	94.2166	0.0912286	0.336923	0.27077	0.786568	0.946016
Pirt	1.59845	-0.460663	1.56832	-0.293731	0.768963	0.939941
Pxmp2	231.157	-0.0620251	0.179931	-0.344715	0.730308	0.928944
Pex2	1084.1	0.0487635	0.112211	0.434569	0.663875	0.909476
Pxn	394.766	0.368746	0.161679	2.28073	0.0225645	0.365467
Zfp3	36.1683	0.246841	0.299936	0.822977	0.410521	0.80689
Pex5	321.487	0.207441	0.172734	1.20093	0.229779	0.700575
Pygm	20.5221	0.864441	0.475272	1.81883	0.0689366	0.499905
Slu7	1030.9	-0.043963	0.137022	-0.320846	0.748327	0.934333
Qki	3747.56	0.548868	0.203518	2.6969	0.00699881	0.251649
Rab1a	3857.67	-0.0571188	0.0938929	-0.60834	0.542962	0.863831
Rab10	3094.03	0.159894	0.0902229	1.77221	0.0763596	0.510476
Rab11b	5455.55	-0.094982	0.162297	-0.585234	0.55839	0.869694
Rab12	533.372	-0.0109657	0.105904	-0.103544	0.917531	0.982163
Msantd5l	9.72826	0.922543	0.576176	1.60115	0.109344	0.568255
Rab17	8.89875	-0.69447	0.883249	-0.786267	0.431711	0.815784
Rab18	2431.2	0.157887	0.194759	0.810677	0.417551	0.808891
Rab19	45.1033	0.0408474	0.27107	0.15069	0.880221	0.972152
Rab20	111.783	-0.324222	0.362731	-0.893838	0.371408	0.788549
Rab22a	683.27	0.271012	0.193772	1.39862	0.161928	0.636261
Rab23	394.106	0.162015	0.177987	0.910259	0.362686	0.783918
Rab24	1241.6	0.169014	0.121168	1.39487	0.163056	0.637644
Rab33a	37.9744	0.240625	0.387543	0.620898	0.534667	0.861758
Rab33b	8174.4	-0.255985	0.199891	-1.28062	0.200327	0.676942
Ripor2	26.7385	0.303399	0.479867	0.632256	0.52722	0.858652
Rab3a	32.6494	0.56703	0.375631	1.50954	0.131161	0.597188
Rab3d	21.2029	0.123037	0.534025	0.230395	0.817785	0.953203
Rab4a	429.733	0.0962025	0.252388	0.38117	0.703077	0.920506
Rab4b	1247.76	0.0899426	0.110781	0.811895	0.416852	0.808891
Rab5b	244.49	0.029459	0.157777	0.186713	0.851886	0.96415
Rab5c	202.819	-0.258358	0.173461	-1.48942	0.136376	0.6037
Zfp184	199.978	0.106283	0.213905	0.496867	0.619283	0.895366
Rab6a	4097.68	0.0614203	0.0955903	0.642537	0.520525	0.855887
Dennd5a	331.426	0.078898	0.216382	0.364623	0.715393	0.925152
Kif20a	2229.84	-0.0237663	0.184581	-0.128758	0.897549	0.976292
Rab7	3397.16	0.0101565	0.102647	0.0989454	0.921182	0.98223
Rabggtb	969.926	-0.181274	0.0901815	-2.0101	0.0444201	0.446814
Rac1	9874.03	-0.0987152	0.136074	-0.725455	0.468173	0.83388
Rac2	20.9473	0.44299	0.66654	0.664612	0.506299	0.852122
Rad1	1002.52	0.0498944	0.0913413	0.546242	0.5849	0.878925
Rad17	624.992	-0.070087	0.0975947	-0.718143	0.472669	0.835858
Rad21	1534.64	-0.318026	0.114594	-2.77524	0.00551608	0.231749
Rad23a	1600.97	0.192489	0.139693	1.37794	0.168222	0.643195
Rad23b	2465.23	-0.515824	0.152557	-3.38119	0.00072172	0.13797
Rad50	1569.99	-0.204648	0.115996	-1.76427	0.0776865	0.514133
Rad51	2148.96	-0.0530852	0.0912836	-0.581542	0.560875	0.870396
Rad51ap1	966.396	0.0487945	0.143514	0.339999	0.733857	0.929263
Rad51b	95.5766	0.190606	0.184376	1.03379	0.301233	0.747785
Rad51d	149.155	-0.0891251	0.197252	-0.451834	0.651389	0.906561
Rad52	207.344	0.263457	0.183541	1.43542	0.151169	0.621623
Rad54l	951.784	0.316611	0.143685	2.20351	0.0275589	0.389615
Rad9a	907.404	0.134786	0.124438	1.08315	0.27874	0.736402
Rnf185	426.558	-0.00916101	0.151902	-0.0603086	0.95191	0.990171
Zbtb12	171.863	-0.290144	0.2711	-1.07025	0.284507	0.738924
Hspa1a	29.8369	0.643973	0.559637	1.1507	0.249856	0.716005
Abhd16a	581.863	0.276168	0.178006	1.55145	0.120793	0.584662
Rab34	1858.23	-0.155438	0.101987	-1.52409	0.127485	0.591638
Rai1	798.748	-0.469844	0.205065	-2.29119	0.0219523	0.361345
Aldh1a2	248.416	0.149574	0.338342	0.442078	0.658432	0.90811
Kdm4b	303.078	0.555514	0.261117	2.12745	0.0333828	0.406157
Mcfd2	1291.29	-0.00153361	0.157297	-0.00974975	0.992221	0.998474
Raly	864.902	-0.0809993	0.158702	-0.510386	0.609781	0.890447
Eme2	225.275	0.639911	0.227176	2.81681	0.00485038	0.222581
Ran	56999.2	-0.275025	0.119301	-2.30531	0.0211492	0.359652
Ranbp1	60897	-0.177952	0.13858	-1.28411	0.199102	0.676169
Ranbp2	723.402	-0.0841362	0.148688	-0.565857	0.571491	0.874592
Rangap1	3065.16	0.0628042	0.105747	0.593911	0.552571	0.867037
Rasgrp2	257.351	0.0310337	0.293082	0.105888	0.915672	0.981741
Rapsn	3.50295	1.34342	1.31531	1.02137	0.307081	0.749536
Rara	504.678	-0.156746	0.137301	-1.14162	0.253613	0.718211
Rarg	843.515	-0.149942	0.12402	-1.20901	0.226658	0.699741
Mtmr11	83.8266	0.174171	0.344255	0.505935	0.612903	0.892065
Rasa3	222.583	0.175986	0.171183	1.02806	0.303924	0.748709
Rasal1	5.12282	-1.70411	1.25352	-1.35946	0.174001	0.65061
Rasd1	16.3397	0.8162	0.610798	1.33628	0.181457	0.658711
Rasgrf1	3.74521	0.279067	1.33689	0.208743	0.834649	0.95954
Rasgrp1	5.15774	-1.85126	0.930497	-1.98954	0.0466415	0.453042
Cnksr1	37.1097	0.470285	0.321746	1.46167	0.143833	0.612278
Rimkla	9.08532	1.21948	0.667758	1.82624	0.0678148	0.49693
Airim	140.818	0.0341908	0.275907	0.123922	0.901377	0.97692
Rasl2-9	3.84186	0.676988	0.888334	0.762087	0.446008	0.823507
Vps37d	128.754	0.421155	0.156767	2.68651	0.00722032	0.253546
Rax	1.82779	2.0175	1.55179	1.30012	0.193561	0.670024
Tet3	651.815	-0.169395	0.137732	-1.22989	0.218739	0.694917
Mical3	164.047	-0.32497	0.309027	-1.05159	0.292987	0.744822
Reps2	4.3955	0.65729	1.0938	0.600922	0.547892	0.865166
Klf11	143.827	0.269086	0.18051	1.4907	0.13604	0.602891
Slc25a43	79.4386	-0.130364	0.22363	-0.582945	0.55993	0.870385
Gm9	5.06112	0.1867	1.3278	0.140608	0.888179	0.974246
Rhox4e	1.78735	0.267312	2.12621	0.125723	0.899951	0.976582
Pld6	40.2109	0.0705423	0.255564	0.276026	0.782528	0.944312
Jmjd4	458.159	-0.0436187	0.13253	-0.329123	0.742063	0.93314
Zzef1	283.816	-0.0842564	0.232139	-0.362956	0.716638	0.925333
Tmem199	1463.56	0.0164263	0.0998601	0.164493	0.869343	0.970326
Dcdc2a	5.65447	2.24309	1.32474	1.69323	0.0904122	0.540949
Zfp469	5.34936	0.735374	1.20075	0.612427	0.540255	0.86333
Gsc2	2.62452	0.338468	1.29409	0.261549	0.793669	0.947839
Utp14b	245.112	0.154822	0.178739	0.866189	0.386386	0.795045
Zfp691	89.6343	0.0104915	0.230811	0.0454549	0.963745	0.993948
Zfp982	35.8081	0.468816	0.35739	1.31178	0.189595	0.666185
Nhs	106.052	-0.0683996	0.274282	-0.249377	0.803069	0.949673
Grhl1	15.0798	-0.0740611	0.416086	-0.177995	0.858727	0.966395
Rb1	68.6091	0.26514	0.408012	0.649834	0.515799	0.85527
Rbbp4	14178.5	-0.172751	0.0803926	-2.14884	0.031647	0.400799
Rbbp6	952.694	0.0856362	0.144208	0.593838	0.55262	0.867037
Robo3	1.52487	-0.94137	1.65062	-0.570314	0.568465	0.874286
Rbl1	328.64	-0.093931	0.161875	-0.580267	0.561734	0.870817
Rbl2	30.5084	0.516818	0.405845	1.27343	0.202864	0.679834
Rbm3	6639.92	-0.371484	0.138	-2.69192	0.00710413	0.252229
Rbm4	782.736	0.076446	0.131759	0.580197	0.561782	0.870817
Rbm6	1261.37	-0.00842728	0.144771	-0.058211	0.953581	0.990481
Rbmx	1159.22	0.0290544	0.147238	0.19733	0.843569	0.962098
Rbmxl1	7127.34	-0.137403	0.102687	-1.33808	0.180869	0.658711
Rbp1	5496.92	-0.603412	0.192256	-3.13859	0.00169764	0.158806
Rbp2	8.04675	-1.28876	0.953556	-1.35153	0.176527	0.652829
Rbpms	4554.19	-0.195269	0.13412	-1.45592	0.145415	0.61404
Rbpj	1855.46	-0.507725	0.2285	-2.22199	0.0262837	0.386697
Rce1	1601.06	-0.0500979	0.136707	-0.366461	0.714021	0.92472
Rcn1	2661.5	0.116279	0.140528	0.827441	0.407987	0.805761
Pitpnm2	65.4289	-0.121606	0.281584	-0.431864	0.66584	0.910366
Rdh5	16.2824	-0.826171	0.511044	-1.61663	0.105958	0.564912
Rdh16	2.24659	0.49555	1.17693	0.421053	0.673717	0.912423
Rdx	6977.93	-0.11326	0.110206	-1.02771	0.304085	0.748922
Rfc1	3302.05	-0.289306	0.161476	-1.79164	0.0731905	0.505027
Recql	411.289	0.128466	0.215835	0.595206	0.551706	0.86681
Reg2	16.854	0.241563	0.573242	0.421398	0.673464	0.912423
Rel	32.893	-0.284732	0.282485	-1.00795	0.313477	0.75271
Rela	491.838	0.305313	0.150135	2.03359	0.0419931	0.441154
Relb	35.8027	0.24577	0.323682	0.759293	0.447677	0.824463
Reln	36.4027	1.31103	0.676642	1.93756	0.0526767	0.463511
Rem1	6.84746	1.56708	1.1885	1.31853	0.187325	0.664694
Ren2	9.283	-0.297078	0.629213	-0.472141	0.636826	0.90203
Renbp	474.62	-0.0866893	0.252075	-0.343903	0.730919	0.928944
Upf1	862.443	0.629954	0.200156	3.14732	0.00164776	0.158806
Reps1	979.569	0.0389851	0.140904	0.276679	0.782026	0.944312
Dpf2	2355.86	0.230688	0.1396	1.65249	0.098434	0.552608
Rest	1652.68	0.00506061	0.132083	0.0383138	0.969437	0.995043
Ret	81.0451	-0.512618	0.363902	-1.40867	0.158933	0.633581
Rev3l	320.699	-0.340013	0.231925	-1.46605	0.142636	0.611988
Bex1	8143.83	-0.588404	0.203057	-2.89773	0.00375878	0.21195
Rfc2	4746.32	0.137086	0.0845723	1.62094	0.105031	0.563268
Rfng	336.884	0.466956	0.188484	2.47743	0.0132332	0.312101
Trim27	3592.61	0.153091	0.122275	1.25202	0.210563	0.687588
Rfx1	123.134	0.0671956	0.18482	0.363573	0.716177	0.925333
Rfx2	80.6923	0.217235	0.276314	0.78619	0.431756	0.815784
Rfx3	347.921	-0.3553	0.181644	-1.95603	0.0504618	0.45909
Rfxank	215.943	-0.0951713	0.169737	-0.560699	0.575003	0.876076
Slc50a1	197.186	0.128475	0.238914	0.537744	0.590754	0.882347
Ralgds	200.138	0.547055	0.237721	2.30125	0.0213775	0.359652
Rgl1	348.085	-0.0692628	0.223904	-0.309342	0.757061	0.93659
Rgl2	319.358	0.443992	0.18895	2.34979	0.0187843	0.344833
Rgn	42.2786	-0.988226	0.52555	-1.88036	0.0600584	0.481028
Rgs16	6.43864	0.438547	0.679647	0.645258	0.51876	0.855598
Rgs2	664.159	-0.223196	0.489804	-0.455684	0.648617	0.906126
Rgs4	24.2177	0.536493	0.493903	1.08623	0.277377	0.735684
Rgs5	270.205	-0.341518	0.271416	-1.25828	0.20829	0.685355
Rgs9	13.765	0.523805	0.574328	0.912032	0.361752	0.783704
Rhag	142.729	2.18236	0.763991	2.85652	0.0042831	0.21908
Rheb	4726.25	-0.108109	0.0996527	-1.08486	0.277983	0.736043
Rhd	84.3051	2.43017	0.620786	3.91467	9.05293485682437e-05	0.0552099
Rnase1	4.20925	-0.956209	0.977199	-0.978521	0.327817	0.76093
Ring1	280.449	0.0695266	0.137039	0.507348	0.611911	0.891556
Ralbp1	2910.75	-0.138531	0.192075	-0.721232	0.470767	0.83517
Ripk1	142.628	0.0145222	0.242976	0.059768	0.95234	0.990269
Rit1	423.687	-0.121116	0.145972	-0.82972	0.406697	0.805012
Rlbp1	4.01805	0.137661	0.825974	0.166665	0.867634	0.969887
Rln1	65.0537	-0.175887	0.289657	-0.607225	0.543702	0.863831
Xpr1	184.576	0.070615	0.187993	0.375625	0.707196	0.922342
Uri1	1535.15	0.204799	0.122331	1.67414	0.0941038	0.54752
Rnaseh1	511.991	0.132175	0.101962	1.29631	0.194869	0.671913
Rlim	599.048	0.0588619	0.154831	0.380168	0.703821	0.920674
Rnf2	1433.15	-0.0875045	0.142957	-0.612105	0.540468	0.86333
Rnf4	2110.49	0.0743696	0.133057	0.558932	0.576208	0.876287
Rnf7	5131.19	-0.208191	0.103494	-2.01162	0.0442597	0.446703
Trim10	198.006	2.31271	0.736638	3.13955	0.00169209	0.158806
Rnps1	8208.67	0.0329753	0.0798485	0.412973	0.679626	0.91387
Robo1	245.867	0.0215205	0.151554	0.141999	0.887081	0.973817
Rock1	1658.34	-0.114346	0.111529	-1.02527	0.305238	0.749112
Rock2	1712.29	0.101671	0.106664	0.95319	0.340494	0.772162
Rom1	85.5841	0.0415921	0.167573	0.248203	0.803977	0.94984
Mst1r	11.8481	0.213684	0.757909	0.28194	0.77799	0.943174
Rora	78.5035	-0.0742832	0.30171	-0.246207	0.805522	0.950012
Rorc	7.48595	-0.257626	0.655871	-0.392799	0.694468	0.91863
Rp2	209.797	0.0785466	0.16636	0.472149	0.636821	0.90203
Rpa2	3859.43	-0.0160609	0.117756	-0.136392	0.891512	0.975149
Rpgr	332.639	0.0550637	0.184686	0.298147	0.765591	0.938661
Rpia	91.1916	0.0377064	0.323569	0.116533	0.90723	0.978578
Rpl10a	13284.4	-0.362569	0.176205	-2.05765	0.0396233	0.4312
Rpl18	34464.6	-0.424932	0.172106	-2.46902	0.0135485	0.315132
Rpl19	29974	-0.310764	0.151808	-2.04708	0.0406501	0.435142
Rpl21	29264.1	-0.354524	0.163656	-2.16628	0.03029	0.395749
Rpl22	8717.57	-0.436553	0.195057	-2.23808	0.0252159	0.381211
Mrpl23	1830.48	-0.174667	0.16414	-1.06413	0.28727	0.739775
Rpl26	27802.1	-0.310732	0.162829	-1.90834	0.0563474	0.473258
Rpl27	33869.4	-0.389854	0.174342	-2.23615	0.0253421	0.381211
Rpl28	10216.6	-0.390184	0.197609	-1.97453	0.0483218	0.456399
Rpl29	23368.2	-0.320962	0.15697	-2.04473	0.0408815	0.436535
Rpl30	13512.9	-0.423362	0.165613	-2.55633	0.0105784	0.29148
Rpl32	43509.7	-0.543773	0.198341	-2.74161	0.00611391	0.239605
Rpl37a	59120.5	-0.32873	0.18628	-1.7647	0.0776139	0.514133
Rpl36a	13246.9	-0.46446	0.201876	-2.30072	0.0214076	0.359652
Rpl6	33469.9	-0.247982	0.14406	-1.72138	0.0851815	0.528248
Rpl7	27858.8	-0.345136	0.166616	-2.07145	0.0383171	0.426028
Rpl9	20367.3	-0.409507	0.165842	-2.46925	0.0135396	0.315132
Rpn2	8804.54	-0.00265523	0.156789	-0.016935	0.986488	0.998075
Polr1c	3034.54	-0.00498193	0.0884821	-0.0563044	0.955099	0.990604
Polr1b	730.796	0.201217	0.192292	1.04641	0.29537	0.745861
Polr1d	4720.14	-0.368818	0.130178	-2.83319	0.00460863	0.221526
Polr1a	790.694	0.153653	0.173835	0.883903	0.376749	0.789691
Polr2a	1531.06	-0.423725	0.146351	-2.89526	0.0037885	0.21195
Polr2c	4337.45	-0.0582282	0.0702815	-0.8285	0.407387	0.805218
Polr2j	5918.59	-0.226094	0.160961	-1.40465	0.160126	0.634908
Sub1	29696.3	-0.271022	0.124027	-2.18518	0.0288756	0.393147
Rps12	7034.32	-0.625958	0.244077	-2.56459	0.0103298	0.28898
Rps14	48959.5	-0.304044	0.19002	-1.60006	0.109585	0.568713
Rps15	28224.9	-0.26746	0.186172	-1.43663	0.150823	0.621184
Rps16	20469.4	-0.340931	0.193881	-1.75845	0.0786702	0.5157
Rps17	27509.1	-0.538139	0.196667	-2.7363	0.00621351	0.241055
Rps18	34451.1	-0.343825	0.177015	-1.94235	0.0520953	0.463195
Rps19	43140.7	-0.34267	0.164035	-2.089	0.0367075	0.421961
Rps24	31034.3	-0.43644	0.189157	-2.30729	0.0210384	0.359652
Rps29	57886.7	-0.493894	0.216033	-2.2862	0.0222428	0.36385
Rps3a1	33687	-0.443539	0.138376	-3.20532	0.00134914	0.148366
Rps4x	20625.5	-0.345466	0.140296	-2.46241	0.0138006	0.316072
Rps5	26028.3	-0.2982	0.145159	-2.0543	0.039947	0.433184
Rps6	39516.3	-0.360091	0.130063	-2.7686	0.0056298	0.232197
Rps6ka1	1849.33	0.308077	0.191974	1.60479	0.10854	0.566963
Rps6ka2	381.179	-0.178501	0.220844	-0.808269	0.418936	0.80902
Rps7	33421	-0.320244	0.147391	-2.17274	0.0297997	0.394518
Rps8	45092.5	-0.362824	0.20117	-1.80357	0.0712984	0.502092
Trim30a	7.39649	-0.586696	0.847334	-0.692402	0.488685	0.844805
Rras	735.883	0.195097	0.219215	0.889979	0.373477	0.789559
Rrm1	3583.21	0.102034	0.131666	0.774947	0.438371	0.819755
Rrm2	13361.6	0.208086	0.175538	1.18542	0.235852	0.706935
Dhrs3	88.9524	0.225726	0.295951	0.762714	0.445634	0.823507
Rsu1	1461.39	-0.0911575	0.135907	-0.670734	0.50239	0.849735
Rtkn	233.441	0.0835525	0.182708	0.4573	0.647455	0.906126
Rtn2	498.165	0.202643	0.217047	0.933637	0.350491	0.77731
Rtn3	2970.97	-0.16833	0.0805471	-2.08983	0.0366328	0.421866
Hps6	111.716	-0.0758588	0.245849	-0.308559	0.757657	0.936684
Ruvbl2	4221.46	-0.0756788	0.0798565	-0.947686	0.343289	0.772747
Rxra	215.297	0.181512	0.169434	1.07128	0.284043	0.738552
Rxrb	856.798	0.366279	0.16845	2.17441	0.0296744	0.394241
Rxrg	8.55947	-0.435304	0.640947	-0.679157	0.497038	0.848349
Uimc1	363.194	-0.154482	0.197051	-0.783972	0.433057	0.816561
Ncor1	3784.34	0.141969	0.111662	1.27143	0.203577	0.680659
Nr1h4	1.64381	-0.937768	1.47758	-0.634664	0.525647	0.858332
Ryk	1677.83	0.126396	0.0897248	1.40871	0.15892	0.633581
Ryr1	37.6568	0.285239	0.594459	0.479829	0.631349	0.900304
Ryr2	3.60946	-0.736943	1.33756	-0.550962	0.58166	0.878182
Ryr3	4.78989	-2.95408	2.09671	-1.40891	0.158861	0.633581
S100a1	367.446	-0.156192	0.680074	-0.22967	0.818348	0.953314
S100a10	2744.66	-0.321727	0.262197	-1.22704	0.219806	0.695243
S100a11	9316.56	-0.292084	0.182759	-1.5982	0.109999	0.568994
S100a3	35.0421	-0.172846	0.436609	-0.395882	0.692192	0.917239
S100a4	122.878	-0.625658	0.931676	-0.671541	0.501876	0.849622
S100a6	1704.38	-0.306308	0.656254	-0.466752	0.640678	0.903225
S100a8	200.793	-0.950922	1.16103	-0.819035	0.412766	0.807888
S100a9	3.30152	1.66432	2.0399	0.815883	0.414567	0.808636
S100b	2.03362	0.971012	1.42057	0.683538	0.494267	0.846835
Prrx2	610.556	0.386502	0.240699	1.60575	0.108329	0.566963
Saa1	13.3089	-0.462288	0.575182	-0.803724	0.421556	0.810028
Saa2	9.36231	-0.352032	0.703555	-0.500362	0.61682	0.89346
Saa3	307.378	-0.061427	0.218185	-0.281537	0.778299	0.943257
Sag	1814.74	-0.167205	0.242041	-0.690814	0.489682	0.844963
Acsm3	35.0236	-0.415883	0.561472	-0.740702	0.458874	0.831242
Khdrbs1	3728.1	-0.0373757	0.0927637	-0.402913	0.687012	0.916185
Sap18	2313.09	-0.233894	0.173147	-1.35084	0.176748	0.653063
Sf3a2	2312.07	0.0176205	0.105385	0.167201	0.867212	0.969763
Sar1a	3373.28	0.0261002	0.0955619	0.273123	0.784758	0.94502
Sars1	2793.84	-0.132659	0.103296	-1.28426	0.19905	0.676169
Sart1	1905.67	-0.0544064	0.206567	-0.263384	0.792254	0.947454
Sat1	1393.83	-0.338309	0.174354	-1.94036	0.0523364	0.463492
Satb1	374.171	-0.3285	0.200719	-1.63662	0.101711	0.557006
Nkx1-2	1058.2	0.203202	0.242989	0.83626	0.403008	0.802626
Atxn1	21.6086	-1.30997	0.762806	-1.71731	0.0859227	0.529483
Atxn2	1008.85	-0.0596282	0.138878	-0.429357	0.667663	0.910623
Scd1	764.204	0.0442399	0.193824	0.228247	0.819454	0.953699
Scd2	9892.26	0.0143958	0.146121	0.0985198	0.92152	0.98223
Scg3	3.71869	2.09417	1.28691	1.62729	0.103676	0.56062
Clec11a	47.6638	0.220201	0.327017	0.673361	0.500717	0.849
Stmn2	509.405	-0.452027	0.311505	-1.45111	0.14675	0.616009
Scin	19.3886	0.0840671	0.852475	0.0986153	0.921444	0.98223
Stmn3	16.0803	0.0855968	0.624845	0.136989	0.89104	0.975149
Scn1a	4.4774	0.251915	0.8407	0.29965	0.764444	0.938416
Scn1b	36.3565	-0.015272	0.314064	-0.0486269	0.961217	0.99313
Scn5a	5.19705	-0.515775	0.802758	-0.642504	0.520546	0.855887
Scn8a	106.926	0.0353615	0.239973	0.147356	0.882851	0.972835
Scnn1a	21.1566	-0.448537	0.428185	-1.04753	0.294854	0.745773
Scnn1b	14.0907	-0.18739	0.777964	-0.240873	0.809654	0.950865
Scnn1g	1.54952	0.939966	1.42184	0.661091	0.508554	0.852559
Scp2	2620.76	-0.136952	0.0908748	-1.50704	0.131799	0.597495
Zc3h7b	605.841	-0.124709	0.243594	-0.511953	0.608684	0.890148
Sct	2698.7	-0.172152	0.256764	-0.670467	0.50256	0.849735
Scx	35.0552	0.725554	0.419531	1.72944	0.0837305	0.524759
Ccl17	1.53489	-1.58317	1.91308	-0.827548	0.407926	0.805761
Ccl25	174.564	0.158486	0.180279	0.879115	0.379339	0.790896
Ccl27a	697.02	-0.211829	0.492517	-0.430094	0.667127	0.910524
Ccl6	7.40949	0.497769	0.939794	0.529657	0.59635	0.884762
Ccl7	1.82323	-0.348319	1.58386	-0.219918	0.825935	0.955689
Ccl9	4.83923	0.692768	0.815866	0.84912	0.395814	0.799952
Cxcl5	3.06421	0.0664225	1.01228	0.0656169	0.947683	0.989361
Cx3cl1	53.0256	-0.0261164	0.299388	-0.0872327	0.930487	0.983647
Cxcl12	1077.06	0.00385927	0.142827	0.0270206	0.978443	0.996914
Sdf2	982.266	-0.161776	0.120965	-1.33739	0.181097	0.658711
Serpinf1	354.966	0.703016	0.232008	3.03013	0.00244447	0.178218
Sdf4	2574.49	-0.0668415	0.071116	-0.939893	0.347272	0.776344
Sfrp2	773.62	-0.0329323	0.153974	-0.213882	0.830639	0.957939
Nptn	609.012	-0.0640691	0.124827	-0.513261	0.607768	0.890033
Frrs1	511.882	0.570497	0.2006	2.84395	0.00445586	0.21908
Sord	157.441	0.774265	0.462124	1.67545	0.0938465	0.547168
Cavin2	27.1454	1.38878	1.23188	1.12737	0.259588	0.722146
Sec22b	2128.95	-0.0597919	0.123295	-0.484949	0.627713	0.899265
Sec23a	583.577	-0.0139115	0.232066	-0.0599462	0.952198	0.990269
Sec61g	2794.88	-0.324552	0.173712	-1.86833	0.0617163	0.484554
Exoc4	374.259	0.0334713	0.128953	0.259563	0.795201	0.947928
Sel1l	934.366	-0.19115	0.179548	-1.06462	0.287047	0.739775
Glg1	1827.42	0.244924	0.149148	1.64216	0.100558	0.556468
Selenbp1	208.231	-0.0956574	0.18452	-0.518413	0.60417	0.88872
Selenbp2	2.96221	-1.87815	1.54317	-1.21707	0.223576	0.69751
Selp	1.89713	-0.0465731	1.40083	-0.0332468	0.973478	0.996096
Selplg	2.07486	1.59228	1.87025	0.85137	0.394564	0.799361
Sema3a	216.17	-0.0559668	0.284046	-0.197034	0.843801	0.962098
Sema3b	47.1481	-0.332652	0.310344	-1.07188	0.283774	0.738552
Sema3c	27.7583	-0.499214	0.373683	-1.33593	0.181573	0.658711
Sema3e	169.028	0.224021	0.34148	0.656028	0.511806	0.853182
Sema3f	174.347	0.271636	0.236416	1.14897	0.250567	0.716511
Sema4a	37.4569	0.345188	0.485133	0.711532	0.476755	0.838345
Sema4b	315.82	-0.245829	0.293937	-0.836331	0.402969	0.802626
Sema4c	286.137	0.0826698	0.219961	0.375839	0.707036	0.92233
Sema4d	210.555	0.156691	0.18162	0.862744	0.388278	0.795751
Sema4f	13.4735	0.371179	0.59824	0.620451	0.534961	0.861758
Sema5a	85.4613	-0.231636	0.274349	-0.844311	0.398496	0.800785
Sema5b	50.5739	0.282094	0.256332	1.1005	0.271114	0.729862
Sema6a	1238.74	-0.0771306	0.163756	-0.47101	0.637633	0.902218
Sema6b	18.9458	0.167207	0.491704	0.340056	0.733815	0.929263
Sema6c	91.1303	1.04217	0.353658	2.94684	0.00321036	0.195907
Sema7a	7.2771	0.611297	0.913102	0.669472	0.503194	0.849735
Septin8	288.637	0.218519	0.130984	1.66829	0.0952586	0.55033
Selenop	306.246	-0.0632962	0.605578	-0.104522	0.916755	0.982163
Selenow	8467.63	-0.0422403	0.178696	-0.236381	0.813137	0.95195
Serf1	2725.79	-0.108083	0.222135	-0.486566	0.626566	0.898925
Sez6	1.80107	0.206531	1.33997	0.154131	0.877506	0.971885
Spi1	11.0688	0.309194	0.764148	0.404625	0.685753	0.915989
Sfrp1	507.174	0.232858	0.195005	1.19411	0.232434	0.702608
Frzb	625.8	-0.341378	0.196722	-1.73533	0.082682	0.521894
Sfrp4	86.437	0.118823	0.915118	0.129845	0.896689	0.975932
Srsf2	23282.2	-0.130097	0.109961	-1.18312	0.236761	0.706935
Srsf3	23844.3	-0.245968	0.128116	-1.91988	0.0548732	0.468041
Srsf5	6912	-0.0948004	0.115874	-0.818133	0.413281	0.808106
Sgce	1630.39	-0.116559	0.209625	-0.556038	0.578185	0.876886
Sgk1	299.403	0.264745	0.358601	0.738271	0.46035	0.83207
Scg5	56.0954	-0.157518	0.286666	-0.549483	0.582674	0.878182
Sgpl1	882.02	-0.129381	0.181239	-0.713872	0.475307	0.837118
Sh2b1	662.965	0.19821	0.113285	1.74965	0.0801781	0.518424
Sh2d1a	2.21543	-1.69254	1.71928	-0.984446	0.324896	0.758447
Sh3bp1	681.183	0.178763	0.180776	0.98886	0.322731	0.756971
Zfp106	2041.94	-0.0908311	0.189665	-0.478903	0.632008	0.900594
Itsn2	191.605	0.278518	0.203307	1.36994	0.170707	0.645162
Sh3gl2	90.0241	-0.019435	0.259254	-0.074965	0.940243	0.987128
Sh3gl1	2290.58	0.180046	0.142118	1.26687	0.205201	0.682345
Sh3gl3	79.1803	0.48773	0.246661	1.97733	0.0480042	0.455706
Ostf1	387.483	0.162597	0.315309	0.515676	0.606081	0.889115
Sorbs3	292.639	0.0804228	0.175642	0.457879	0.64704	0.906126
Sorbs1	361.927	0.108269	0.205083	0.527926	0.597551	0.885248
Shc1	1277.92	0.198748	0.167719	1.18501	0.236013	0.706935
Shcbp1	1704.04	-0.109284	0.09694	-1.12734	0.259601	0.722146
Shd	60.1646	-0.102134	0.234263	-0.435982	0.66285	0.908822
Sem1	17373.5	-0.34227	0.16543	-2.06898	0.0385484	0.426187
Shh	76.2022	-0.782229	0.408212	-1.91623	0.0553355	0.468791
Shmt1	1734.4	0.236005	0.149414	1.57953	0.114214	0.574821
Shox2	28.1028	-0.156539	0.400488	-0.390869	0.695894	0.919034
Cyfip1	1912.07	0.134118	0.125914	1.06515	0.286807	0.739775
Pmel	66.3512	0.422618	0.305902	1.38155	0.16711	0.641425
Siah1a	1020.55	0.247494	0.157888	1.56753	0.116992	0.578854
Siah1b	979.89	0.161207	0.14235	1.13248	0.257435	0.72134
Siah2	226.326	-0.0888556	0.197345	-0.450254	0.652527	0.906561
St6gal1	412.528	-0.560328	0.297268	-1.88492	0.0594402	0.479636
St3gal3	148.88	-0.0418977	0.215747	-0.194198	0.84602	0.962944
St3gal1	202.354	-0.168643	0.304979	-0.552967	0.580286	0.877322
St3gal4	131.399	0.522268	0.268538	1.94485	0.0517925	0.462931
St3gal2	528.196	0.684861	0.230783	2.96755	0.00300183	0.19281
St6galnac2	138.684	0.0672456	0.178326	0.377093	0.706104	0.921919
St6galnac3	139.388	0.760647	0.397798	1.91214	0.0558577	0.47041
St6galnac4	268.183	0.220882	0.185759	1.18908	0.234407	0.705566
St8sia1	44.5262	0.87187	0.402131	2.16813	0.030149	0.394793
St8sia2	55.7035	-0.00492734	0.28057	-0.0175619	0.985988	0.998075
St8sia3	12.4905	0.673103	0.700975	0.960238	0.336936	0.769255
St8sia4	60.1674	-0.484849	0.285018	-1.70112	0.0889207	0.537466
St3gal5	678.335	0.47021	0.152322	3.08695	0.00202219	0.174534
Ptk6	3.33934	0.879069	1.02092	0.861054	0.389209	0.796032
Stil	209.072	0.177237	0.218417	0.811461	0.417101	0.808891
Tra2b	11051.2	-0.0170014	0.121123	-0.140365	0.888372	0.974246
Cox7a2l	2468.85	-0.104503	0.100952	-1.03517	0.30059	0.747785
Sin3a	882.252	-0.212471	0.174821	-1.21536	0.224228	0.69751
Sin3b	2543.47	-0.159945	0.103598	-1.5439	0.122612	0.585942
Sipa1	286.242	0.615029	0.221972	2.77076	0.00559262	0.232197
Six1	131.94	0.383811	0.418067	0.918061	0.358587	0.782272
Six2	21.461	-0.0653614	0.487503	-0.134074	0.893344	0.975788
Six3	3.6631	-0.322006	1.17955	-0.272992	0.78486	0.94502
Six4	450.391	-0.214782	0.118323	-1.81522	0.0694896	0.501185
Six5	76.4233	-0.381973	0.216076	-1.76777	0.0770988	0.513182
Six6	5.72636	0.749387	0.742497	1.00928	0.31284	0.752062
Vps4b	1627.49	-0.0275096	0.135276	-0.203359	0.838854	0.960113
Clpb	686.784	0.363052	0.208612	1.74032	0.0818028	0.519771
Ski	951.605	0.1451	0.153574	0.944819	0.344751	0.773574
Skil	516.603	0.167339	0.181455	0.922206	0.356421	0.781366
Sla	3.23778	0.733957	1.38697	0.529178	0.596682	0.884883
Slbp	7503.18	0.020977	0.0995803	0.210655	0.833157	0.958947
Slc10a1	1.93221	0.766568	1.20532	0.635985	0.524786	0.857553
Slc12a2	420.688	0.0638769	0.121984	0.52365	0.600522	0.886895
Slc12a4	203.051	0.699122	0.215286	3.24741	0.00116459	0.146002
Slc12a7	491.644	0.404852	0.173825	2.32908	0.0198547	0.35318
Slc16a1	3370.84	0.0758434	0.218845	0.346562	0.72892	0.928884
Slc16a2	216.734	0.188999	0.233921	0.807959	0.419114	0.80902
Slc16a7	7.98905	0.164424	0.988952	0.16626	0.867952	0.970023
Slc18a3	7.39971	0.553188	0.79917	0.692203	0.48881	0.844805
Slc19a1	519.655	0.13941	0.151647	0.91931	0.357934	0.781965
Slc1a2	21.0424	-0.64979	0.746552	-0.870388	0.384089	0.792854
Slc1a3	98.914	1.14376	0.345692	3.30861	0.000937609	0.13797
Slc1a6	9.03211	0.503462	0.656418	0.766985	0.443091	0.822775
Slc1a5	729.942	0.493168	0.175262	2.8139	0.00489451	0.222581
Slc20a1	523.21	0.238156	0.16731	1.42344	0.154608	0.62713
Slc20a2	547.087	0.257591	0.207623	1.24067	0.214727	0.693035
Slc22a1	25.7368	-0.519988	0.55476	-0.93732	0.348594	0.77663
Slc22a2	9.47998	-1.98311	0.800743	-2.47659	0.0132644	0.312101
Slc22a3	26.7325	0.297229	0.458578	0.648154	0.516886	0.85527
Slc22a5	58.028	-0.325229	0.256426	-1.26831	0.204686	0.682084
Slc23a1	66.2257	-0.0169515	0.403774	-0.0419825	0.966513	0.994277
Slc25a14	199.164	-0.0981275	0.149239	-0.657518	0.510848	0.852887
Slc25a17	1719.44	0.0966605	0.126741	0.762659	0.445667	0.823507
Slc2a1	7091.89	0.136942	0.283366	0.483268	0.628906	0.899288
Slc2a3	14060.1	0.169083	0.22079	0.76581	0.443789	0.823507
Slc2a4	58.9452	0.220002	0.415039	0.530075	0.59606	0.884549
Slc31a1	1027.65	0.132677	0.144381	0.918938	0.358128	0.781965
Slc31a2	197.011	-0.0375629	0.22056	-0.170307	0.864769	0.968246
Slc34a2	1.88972	2.87954	2.92611	0.984085	0.325073	0.758689
Slc4a1	530.685	2.53192	0.721977	3.50692	0.000453326	0.11241
Slc4a1ap	560.565	-0.136693	0.132291	-1.03328	0.301475	0.747785
Slc4a2	142.75	0.253964	0.270629	0.938421	0.348028	0.776431
Slc4a3	62.2715	0.357761	0.395353	0.904916	0.36551	0.785614
Slc6a2	34.3666	2.66031	0.892797	2.97975	0.00288483	0.188564
Slc7a5	592.025	0.279234	0.172813	1.61582	0.106134	0.564912
Slc7a7	118.559	0.562569	0.381142	1.47601	0.139941	0.609191
Slc8a1	19.1241	-0.465488	0.768004	-0.606101	0.544447	0.86419
Slc9a1	122.302	0.295516	0.18727	1.57802	0.11456	0.575824
Slfn1	1.40074	3.81444	2.1892	1.74239	0.0814402	0.519771
Slfn2	12.5795	0.915165	1.76889	0.517366	0.604901	0.88872
Slfn3	7.99995	-1.00604	0.657231	-1.53073	0.125836	0.590906
Slit1	9.85882	0.613147	0.629441	0.974115	0.329999	0.762261
Slit2	145.504	-0.041831	0.210951	-0.198297	0.842813	0.961709
Slit3	231.287	-0.314467	0.255212	-1.23218	0.217882	0.694501
Slpi	65.7223	0.160542	0.37376	0.429531	0.667537	0.910606
Snai2	287.164	0.094118	0.342668	0.274663	0.783575	0.944682
Hltf	397.795	0.0193294	0.173143	0.111638	0.91111	0.980317
Smarca4	4519.09	0.00750663	0.0817774	0.0917934	0.926862	0.983573
Smarcb1	4762.76	-0.0282598	0.111124	-0.25431	0.799256	0.948186
Smarcc1	4855.97	0.191129	0.169276	1.1291	0.258857	0.721511
Ighmbp2	159.196	0.0930543	0.20068	0.463696	0.642866	0.904109
Kdm5c	783.88	0.20238	0.226574	0.893215	0.371742	0.788591
Kdm5d	170.597	-0.312899	1.47827	-0.211666	0.832368	0.9588
Smn1	2252.78	-0.060916	0.0955326	-0.637647	0.523704	0.857072
Smpd1	360.908	0.170967	0.180473	0.947327	0.343472	0.772825
Smpd2	630.317	0.232484	0.146372	1.58831	0.112216	0.571888
Ncor2	616.614	-0.0447149	0.168108	-0.265989	0.790248	0.94694
Sms	4609.18	-0.379127	0.25515	-1.4859	0.137307	0.605935
Sstr2	14.7471	-0.248725	0.616503	-0.403444	0.686621	0.916185
Sstr5	1.56943	1.91841	1.50955	1.27085	0.203783	0.680934
Sumo3	8178.13	0.0227692	0.115194	0.19766	0.843311	0.962042
Siglec1	2893.11	-0.207105	0.250782	-0.825838	0.408896	0.806309
Snai1	389.211	-0.34008	0.226662	-1.50038	0.133516	0.600517
Snap25	8.66162	0.382265	0.561644	0.680618	0.496113	0.847755
Snapin	873.193	-0.00206799	0.132925	-0.0155575	0.987587	0.998075
Snap91	18.3151	1.51968	0.583815	2.60302	0.00924059	0.278378
Snca	264.858	1.88758	0.656547	2.87502	0.00404005	0.214102
Sncg	65.485	-0.567809	0.288326	-1.96933	0.0489149	0.458357
Snap23	1569.57	-0.00185634	0.101247	-0.0183348	0.985372	0.998075
Plk2	419.626	-0.127243	0.265269	-0.479676	0.631458	0.900304
Snn	358.301	-0.103364	0.172055	-0.600763	0.547998	0.865166
Snrk	348.289	0.161319	0.20206	0.798372	0.424654	0.812188
Eftud2	3214.32	0.0413392	0.145305	0.284499	0.776028	0.942402
Snrpc	10999	-0.284865	0.14011	-2.03315	0.0420375	0.441154
Snrnp70	7913.48	-0.00134454	0.0730338	-0.0184098	0.985312	0.998075
Snrpb	23817.9	-0.164683	0.104499	-1.57593	0.115041	0.575945
Snrpb2	6495.84	-0.337404	0.202972	-1.66231	0.0964498	0.551009
Snrpd1	14172.6	-0.406864	0.167952	-2.42251	0.0154137	0.325395
Snrpe	21774.6	-0.49551	0.181639	-2.72799	0.00637217	0.24369
Snrpn	4.33054	0.515601	3.33473	0.154615	0.877125	0.971885
Snta1	40.3045	0.0375203	0.424979	0.0882873	0.929648	0.983573
Sntb1	14.8444	1.033	0.606496	1.70322	0.0885273	0.537077
Sntb2	492.239	0.140909	0.230356	0.611702	0.540735	0.86333
Soat1	1027.77	-0.192375	0.188168	-1.02236	0.306611	0.749112
Sod1	3200.27	-0.457763	0.209195	-2.18821	0.0286539	0.393147
Sod2	2562.41	-0.115136	0.0986981	-1.16655	0.243393	0.711407
Sod3	24.8617	-0.100384	1.27363	-0.0788174	0.937178	0.986123
Son	12533.8	-0.138177	0.154582	-0.893871	0.371391	0.788549
Sorl1	96.9465	-0.177268	0.349253	-0.507563	0.61176	0.89142
Sort1	337.465	-0.049977	0.190425	-0.26245	0.792975	0.947744
Sos1	358.824	0.0116457	0.151407	0.076916	0.93869	0.986759
Sos2	213.218	0.0129961	0.199798	0.0650462	0.948137	0.989628
Sox1	36.9842	-0.111611	0.433975	-0.257183	0.797038	0.948073
Sox10	2.20338	0.0984925	1.39687	0.0705095	0.943788	0.987881
Sox11	3178.12	-0.225571	0.201489	-1.11952	0.262918	0.723244
Sox12	1061.43	-0.16888	0.114821	-1.47081	0.141341	0.610456
Sox13	678.813	0.242492	0.169309	1.43225	0.152074	0.623164
Sox15	10.8534	-0.237394	0.649463	-0.365523	0.714721	0.92493
Sox17	319.781	-0.099322	0.272892	-0.363961	0.715887	0.925333
Sox18	332.579	-0.467459	0.190685	-2.45146	0.0142276	0.316481
Sox2	333.604	0.196232	0.260963	0.751955	0.452078	0.827156
Sox3	242.739	0.0365813	0.231066	0.158315	0.874208	0.971861
Sox4	3660.28	-0.00369317	0.120776	-0.0305787	0.975606	0.996546
Sox5	63.7864	0.691576	0.434427	1.59193	0.111401	0.571531
Sox6	104.596	0.0636961	0.530677	0.120028	0.904461	0.977815
Sox7	139.957	-0.48243	0.325259	-1.48322	0.138016	0.606978
Sox8	108.708	-0.0391115	0.343056	-0.114009	0.909231	0.979397
Sox9	266.581	-0.116173	0.260795	-0.445457	0.655989	0.907467
Sp1	481.443	-0.21588	0.188471	-1.14543	0.252033	0.716658
Sp100	5.37451	0.87711	1.14151	0.768377	0.442263	0.821819
Spa17	106.052	-0.315748	0.215523	-1.46503	0.142911	0.612063
Sp3	952.905	0.175235	0.107591	1.62871	0.103375	0.559959
Sp4	273.937	-0.1118	0.240962	-0.463973	0.642667	0.903993
Sall3	1713.06	-0.0714645	0.153739	-0.464843	0.642044	0.903971
Sparc	5498.91	-0.243339	0.335829	-0.724592	0.468703	0.83388
Sphk1	128.202	0.0912189	1.00528	0.0907402	0.927699	0.983573
Serpina1a	5.44124	-0.356962	1.05729	-0.33762	0.735649	0.930025
Serpina1b	8.62638	-1.1381	1.00188	-1.13596	0.255975	0.719944
Serpina1d	3.12647	-2.10106	1.32059	-1.591	0.11161	0.571888
Serpinb9b	147.058	1.2109	0.945392	1.28085	0.200247	0.67682
Serpinb9c	14.4006	2.06	0.940961	2.18925	0.0285786	0.393147
Serpinb6b	92.5903	0.925048	0.837317	1.10478	0.269257	0.72876
Serpinb9f	29.5314	1.2587	0.95948	1.31186	0.189569	0.666185
Serpinb9e	30.1942	0.458198	1.15721	0.395951	0.692141	0.917239
Serpini1	20.5481	0.140571	0.537645	0.261457	0.79374	0.947839
Serpina3g	2.95035	0.317779	2.18335	0.145546	0.88428	0.973269
Serpina3n	2.40556	-1.38122	1.89321	-0.729566	0.465655	0.833567
Bptf	1550.9	-0.502848	0.247432	-2.03226	0.0421269	0.441182
Cetn4	78.5984	-0.015749	0.311079	-0.0506269	0.959623	0.992195
Rbms3	219.515	-0.0320738	0.212413	-0.150997	0.879978	0.972152
Ggt7	30.1085	0.077622	0.377831	0.205441	0.837228	0.959755
Serpinb6a	580.4	-0.205654	0.131729	-1.56119	0.118478	0.580756
Serpine2	1215.67	0.143988	0.111319	1.29347	0.195848	0.673303
Arhgef17	216.078	-0.200788	0.196183	-1.02347	0.306084	0.749112
Larp4	2044.02	0.0796452	0.116196	0.685441	0.493066	0.846257
Fbxo40	2.33911	0.376937	2.35014	0.16039	0.872574	0.97157
Stxbp5l	1.55865	0.262261	1.99363	0.131549	0.895341	0.975932
Serpinb9	64.8216	0.549001	0.861296	0.637412	0.523856	0.857072
Serpinb8	1.63197	-3.19746	2.20611	-1.44937	0.147235	0.616815
Zbtb7c	8.95193	-0.546393	0.958905	-0.56981	0.568807	0.874377
Serpinb9d	38.5316	2.58754	1.14434	2.26115	0.0237497	0.372508
Fchsd2	155.144	-0.164737	0.155528	-1.05921	0.289506	0.741542
Spin1	1242.48	0.0487651	0.0780641	0.62468	0.532181	0.86122
Hectd1	1197.57	0.0225054	0.102092	0.220442	0.825527	0.95565
Gm4750	3.81835	-1.13501	0.942461	-1.20431	0.228471	0.700524
Spint1	761.371	0.00382947	0.178871	0.0214091	0.982919	0.997362
Spint2	3721.88	-0.314137	0.150231	-2.09102	0.0365259	0.421502
Sec23ip	1180.6	-0.00399179	0.132623	-0.0300988	0.975988	0.996546
Spn	6.82953	3.77118	1.35141	2.79055	0.00526178	0.228266
Fam120c	38.4677	0.159963	0.311691	0.513211	0.607804	0.890033
Spta1	58.2378	2.70071	0.896143	3.0137	0.00258083	0.180797
Sptan1	719.09	-0.261013	0.199513	-1.30825	0.190788	0.667076
Sptb	127.407	1.96697	0.654768	3.00407	0.00266392	0.182949
Sptbn1	1049.8	-0.201715	0.158755	-1.2706	0.20387	0.680934
Wdr11	290.572	0.0528594	0.153796	0.343697	0.731074	0.928944
Sptbn2	69.4925	0.0570098	0.381928	0.149269	0.881342	0.972395
Strbp	2396.9	-0.207236	0.150445	-1.37748	0.168363	0.643296
Spock1	7.13727	-0.0953983	0.796978	-0.1197	0.904721	0.977889
Spop	1951.38	0.220478	0.126811	1.73864	0.0820985	0.520305
Kctd12b	22.5816	-0.799698	0.548818	-1.45713	0.145081	0.613552
Baiap2l2	21.1086	0.00426245	0.703158	0.00606186	0.995163	0.998856
Spp1	70.8279	-0.849826	0.928712	-0.915058	0.360161	0.782995
Spr	1153.33	0.018898	0.125253	0.150879	0.880072	0.972152
Dtx4	107.183	0.0677787	0.237639	0.285217	0.775478	0.942324
Sprr2a1	794.826	-0.75256	0.521355	-1.44347	0.148888	0.61827
Sprr2b	1.46062	-2.97068	2.98453	-0.99536	0.319561	0.755313
Camkk2	311.947	0.529638	0.203461	2.60314	0.00923739	0.278378
Sprr2d	12.1747	-0.196605	1.28945	-0.152471	0.878815	0.971885
Tbc1d16	244.269	0.125121	0.136326	0.917811	0.358718	0.782317
Thsd4	114.654	0.484075	0.322388	1.50153	0.133219	0.599756
Sprr2f	11.3307	-2.24216	1.16942	-1.91732	0.0551977	0.468386
Ccdc40	180.747	0.0318235	0.203132	0.156664	0.87551	0.971885
Sprr2g	93.3695	-1.26955	1.22857	-1.03335	0.301439	0.747785
Wdr37	245.332	-0.128496	0.17228	-0.745853	0.455756	0.82977
Sprr2h	333.897	-0.152508	1.18093	-0.129142	0.897245	0.976191
Sephs2	2222.26	0.295722	0.181752	1.62706	0.103724	0.560682
Igsf11	65.6867	-0.706094	0.826288	-0.854538	0.392807	0.798353
Cfap69	20.6504	-0.421376	0.691999	-0.608926	0.542573	0.86376
Gtpbp10	556.595	-0.106836	0.147471	-0.724458	0.468784	0.83388
Pde2a	16.311	0.601057	0.732262	0.820823	0.411747	0.807522
Sptlc2	758.783	-0.0679932	0.10163	-0.669027	0.503478	0.849939
Ubald1	1131.2	-0.157232	0.127064	-1.23743	0.215929	0.69322
Rnf43	110.463	-0.132243	0.267342	-0.494661	0.620839	0.896326
Sqle	2382.54	-0.0597823	0.183913	-0.325058	0.745138	0.933606
Tmie	2.15828	1.89714	1.96981	0.96311	0.335493	0.767922
Tspoap1	8.67077	0.105883	0.898736	0.117813	0.906216	0.978367
Scarb1	654.163	1.00082	0.311773	3.21008	0.00132698	0.148366
C2cd2	197.379	0.171839	0.336273	0.51101	0.609344	0.890148
Csrnp2	322.945	0.0620743	0.169583	0.36604	0.714335	0.92472
Src	417.224	-0.399166	0.234646	-1.70114	0.0889171	0.537466
BC034090	17.8417	-1.3515	0.760994	-1.77597	0.0757385	0.51023
Gramd1c	16.7713	0.906666	0.505002	1.79537	0.0725947	0.504033
Usf3	204.449	-0.596141	0.374411	-1.59221	0.111338	0.571391
Smagp	278.567	-0.214259	0.182133	-1.17639	0.239439	0.708888
Bnip5	4.77399	1.54871	0.922226	1.67932	0.0930904	0.545319
Galnt6	3.41921	-0.180615	0.996632	-0.181226	0.85619	0.966237
Fmr1nb	51.1784	0.745604	0.919714	0.810691	0.417543	0.808891
Srebf1	618.988	-0.325501	0.249178	-1.3063	0.191451	0.668344
Srebf2	3100.94	0.181119	0.140987	1.28464	0.198917	0.67598
Mchr1	1.64931	1.51869	1.44488	1.05109	0.293218	0.744822
Esrp1	206.943	-0.302545	0.178088	-1.69885	0.0893474	0.538208
Fam228b	10.2614	-0.366559	0.835006	-0.43899	0.660669	0.90843
Urb1	292.053	-0.235792	0.209435	-1.12585	0.260231	0.722206
Klhl25	324.382	0.0665776	0.206095	0.323044	0.746662	0.933744
Alg11	311.358	0.100981	0.183558	0.550133	0.582228	0.878182
Vcpkmt	37.2082	0.061741	0.376713	0.163894	0.869814	0.970326
Setd1b	587.663	-0.536128	0.237521	-2.25718	0.0239967	0.373383
Srf	567.196	0.0328973	0.149111	0.220623	0.825386	0.95565
Pknox2	581.085	0.121937	0.196555	0.620374	0.535012	0.861758
Pif1	22.3363	0.639291	0.666764	0.958796	0.337661	0.769612
Chmp6	1632.62	0.144233	0.102524	1.40682	0.159481	0.634108
Srm	11481	0.0450803	0.115151	0.391488	0.695437	0.918941
Mlxip	1514.24	-0.181389	0.234137	-0.774715	0.438508	0.819815
Srms	69.5275	-0.249828	0.315737	-0.791251	0.428797	0.813476
Zfp976	109.745	-0.0633441	0.203191	-0.311746	0.755233	0.936053
Aph1b	99.5071	0.271693	0.319413	0.850599	0.394992	0.799642
Srp14	3986.45	-0.248986	0.120645	-2.0638	0.0390369	0.429764
Dhx37	464.787	0.228268	0.145133	1.57282	0.11576	0.57639
Yeats2	872.571	-0.0535011	0.151857	-0.352311	0.724605	0.927774
Srpk1	2852.09	0.0851218	0.0956562	0.889873	0.373534	0.789559
Tmem132b	1.77545	-0.160692	1.29109	-0.124463	0.900949	0.976726
Map6d1	11.7445	0.944711	0.62818	1.50388	0.132611	0.598397
Cd200l1	16.8602	0.00870071	0.520145	0.0167275	0.986654	0.998075
Srpk2	950.167	-0.108123	0.118734	-0.910634	0.362488	0.783918
Phldb2	763.267	0.243892	0.169167	1.44173	0.149379	0.618316
Srprb	1757.95	0.10608	0.127455	0.832293	0.405244	0.804105
Exog	522.671	-0.0177027	0.157268	-0.112564	0.910376	0.979942
Btbd2	1402.98	0.158909	0.139599	1.13832	0.254988	0.719532
Trim21	73.3567	-0.319479	0.246056	-1.2984	0.194151	0.67078
Alg1	327.167	0.162979	0.129205	1.2614	0.207163	0.683919
Tmem132c	669.32	0.0828872	0.174593	0.474744	0.634969	0.90169
Ro60	503.749	-0.00585076	0.159993	-0.0365689	0.970829	0.995166
Mob3a	590.043	0.390208	0.203394	1.91849	0.0550491	0.468041
Ssb	11974.6	-0.42576	0.141164	-3.01605	0.00256088	0.180208
Snu13	11434.2	-0.238459	0.103102	-2.31284	0.0207317	0.35866
Tor1aip1	696.778	-0.204092	0.149164	-1.36824	0.171237	0.646358
Dot1l	290.355	0.184255	0.214839	0.857641	0.391091	0.797661
Cyp4f17	40.3649	-0.00293229	0.449613	-0.00652181	0.994796	0.998814
Zfp871	864.679	-0.0240358	0.185129	-0.129833	0.896699	0.975932
Ssr4	2078.59	-0.246012	0.144687	-1.70031	0.089073	0.537466
Ssrp1	5844.04	0.0428297	0.104128	0.411318	0.68084	0.914145
Rpp40	684.513	-0.337438	0.156919	-2.15039	0.0315245	0.400387
Asb18	5.86982	0.565276	0.80696	0.700501	0.483615	0.842357
Stac	5.96461	-0.511075	0.902497	-0.56629	0.571197	0.874493
Zfp143	269.852	0.273936	0.170582	1.60589	0.108298	0.566963
Stag1	1597.45	-0.292155	0.16869	-1.73191	0.0832894	0.523811
Stag2	913.445	-0.365466	0.234707	-1.55712	0.119443	0.583471
Shroom4	197.269	-0.076067	0.27159	-0.28008	0.779416	0.943465
Klhl29	19.6677	0.068335	0.467601	0.14614	0.883811	0.973123
Stam	705.263	-0.143986	0.214895	-0.670029	0.502839	0.849735
Dip2c	76.6033	-0.296761	0.242372	-1.2244	0.220801	0.696698
Sgms1	161.59	-0.245668	0.180482	-1.36118	0.173457	0.649676
Star	472.067	2.29189	0.919833	2.49164	0.0127156	0.308731
Stat1	85.2387	-0.375898	0.271668	-1.38367	0.166459	0.640661
Stat2	90.087	0.28159	0.281603	0.999952	0.317334	0.754475
Stat3	350.28	0.420499	0.212033	1.98318	0.0473478	0.454013
Stat4	10.163	1.03758	0.853685	1.21541	0.22421	0.69751
Stat5a	19.9174	-0.310037	0.527856	-0.587352	0.556968	0.868884
Ndufaf8	1365.58	-0.286765	0.190366	-1.50639	0.131968	0.597568
Stat5b	157.276	0.38853	0.270838	1.43455	0.151416	0.6218
Cep78	839.746	0.402695	0.164605	2.44643	0.0144279	0.318802
Stat6	124.385	0.146565	0.300059	0.488453	0.625229	0.898767
Stau1	1168.81	-0.0454139	0.145059	-0.313071	0.754227	0.935832
Stc1	83.4979	0.156806	0.361772	0.433438	0.664697	0.90991
Stc2	231.948	-0.323662	0.345269	-0.93742	0.348543	0.77663
Nek11	19.4756	1.38105	1.1315	1.22054	0.222259	0.697469
Sult2a1	1.39819	-1.07063	1.93083	-0.55449	0.579244	0.876906
Mterf1b	50.9678	0.349014	0.279148	1.25028	0.211197	0.688215
Sult1e1	6.17301	1.50407	1.26228	1.19155	0.233437	0.703985
Rsrc2	3344.71	-0.29161	0.164291	-1.77496	0.0759043	0.51023
Stfa1	2.56735	-0.814806	1.10474	-0.737557	0.460784	0.832675
Etl4	278.018	-0.0979854	0.18777	-0.521839	0.601783	0.88745
Alg3	1266.11	-0.0311867	0.10694	-0.291629	0.770571	0.940185
Kntc1	235.965	0.394664	0.190375	2.07309	0.0381639	0.426028
Slc25a38	728.883	0.194924	0.137118	1.42158	0.155147	0.627255
Eif4g1	6444.8	0.0497881	0.124332	0.400444	0.68883	0.917144
Creb3l2	295.022	-0.106792	0.183368	-0.582393	0.560302	0.870385
Cblb	282.859	-0.184932	0.166113	-1.11329	0.265585	0.725276
Fam20a	9.1386	-1.26981	0.762367	-1.66562	0.0957892	0.551009
Stim1	66.4774	1.08516	0.302497	3.58735	0.000334062	0.0966428
Akr1d1	17.3143	-0.274368	0.440851	-0.622361	0.533704	0.861758
Diras1	1.82885	0.827759	1.24173	0.666616	0.505018	0.850975
Stip1	10665.7	0.0494856	0.105268	0.47009	0.638291	0.902218
Creb3l3	18.3231	0.0329623	1.54092	0.0213913	0.982934	0.997362
Stk10	45.0969	0.574988	0.372785	1.54241	0.122973	0.58695
Stk11	369.684	-0.177694	0.287084	-0.61896	0.535942	0.861758
Eif5a2	314.76	0.0431676	0.169691	0.254389	0.799195	0.948186
Aurkc	4.28892	-1.0299	1.16823	-0.881591	0.377998	0.790139
Hmgcs1	3783.93	0.0263503	0.189941	0.138729	0.889665	0.975112
Dis3l2	311.209	-0.0889214	0.176456	-0.503929	0.614311	0.89252
Stk16	1441.96	0.122725	0.111966	1.09609	0.273039	0.731871
Hdac4	378.455	0.135323	0.215771	0.627161	0.530554	0.860498
Plk4	3461.1	-0.0995963	0.132506	-0.751634	0.452271	0.827156
Slk	1210.05	0.0971702	0.157953	0.615185	0.538433	0.862125
Prrg3	74.92	-0.286581	0.44868	-0.638721	0.523005	0.857072
Sde2	1901.74	-0.0817973	0.0780738	-1.04769	0.29478	0.745773
Aurkb	2799.11	-0.0540853	0.143942	-0.375744	0.707107	0.92233
Sned1	11.2205	-1.44302	0.869615	-1.65938	0.0970389	0.552256
Aurka	3913.46	0.114151	0.118177	0.965931	0.334079	0.766223
Tmem63a	16.6068	-0.300103	0.710095	-0.422624	0.67257	0.912214
Triqk	71.971	0.598038	0.288809	2.0707	0.0383866	0.426028
Fanci	242.309	0.199846	0.213661	0.935344	0.349611	0.776963
Daam1	179.617	-0.293753	0.205736	-1.42781	0.153346	0.625967
Dock3	22.3376	0.426534	0.536814	0.794567	0.426866	0.813008
Sult1a1	3.46946	-0.426531	1.00295	-0.425275	0.670636	0.912214
Zdhhc9	404.81	-0.0225412	0.165295	-0.13637	0.891529	0.975149
Wnt8a	15.8249	0.477324	0.508745	0.938237	0.348123	0.776431
Ccdc62	57.5731	0.237408	0.273388	0.868392	0.38518	0.793732
Cenpx	2827.2	-0.278608	0.14811	-1.88109	0.0599595	0.481028
Cpeb3	7.16735	1.60434	0.958626	1.67358	0.0942127	0.547647
Bhlhe40	72.4637	0.137919	0.655491	0.210406	0.833351	0.958947
Adamts18	14.6521	0.63761	0.564634	1.12924	0.258795	0.721511
Myo5c	34.0209	0.64284	0.564238	1.13931	0.254575	0.719297
Thnsl1	131.48	0.166869	0.231232	0.721649	0.47051	0.834883
Zfp280c	302.804	-0.311211	0.184053	-1.69088	0.0908603	0.541915
Stra6	592.273	0.280581	0.198036	1.41682	0.156536	0.629692
Hmgcll1	82.0768	0.0708829	0.281389	0.251904	0.801116	0.94893
Npb	19.0904	-0.45703	0.461389	-0.990553	0.321904	0.756436
Fam83b	6.64512	0.933089	0.837854	1.11367	0.265423	0.725154
Rbmx2	1209.42	-0.344855	0.170269	-2.02536	0.0428306	0.444289
Fsip2l	2.3353	0.570503	1.40997	0.404621	0.685756	0.915989
Strap	4720.27	0.0349704	0.0953128	0.366901	0.713693	0.92472
Sirt7	442.452	0.380905	0.145545	2.61709	0.00886842	0.274341
Ulk4	28.2617	-0.542332	0.555297	-0.976652	0.328742	0.761591
Vps8	106.53	0.552924	0.336056	1.64533	0.0999012	0.55547
Pycr1	1048.79	0.000172544	0.136864	0.0012607	0.998994	0.999698
Zc3hav1l	895.718	-0.253485	0.113589	-2.23161	0.025641	0.382948
Tns2	81.5971	0.577366	0.337597	1.71022	0.0872252	0.533111
Stx1a	56.2611	0.0952332	0.278043	0.342513	0.731965	0.928944
Stx3	355.887	-0.135769	0.258871	-0.524467	0.599954	0.886514
Samd9l	6.54657	0.109619	1.44458	0.075883	0.939512	0.986936
Stx4a	355.269	-0.0420506	0.180916	-0.232432	0.816203	0.952662
Ccnb3	2.48157	-1.65022	1.3957	-1.18236	0.237061	0.706945
Stxbp1	161.603	-0.175905	0.167025	-1.05317	0.292264	0.744822
Stxbp2	1254.74	0.229383	0.133128	1.72303	0.0848835	0.527396
Stxbp3	249.731	0.173905	0.182203	0.954456	0.339853	0.772021
Stxbp4	622.813	0.197724	0.170124	1.16223	0.245142	0.712752
Snx30	312.82	0.343898	0.214561	1.60279	0.10898	0.566963
Sucla2	1949.61	0.0121444	0.111923	0.108507	0.913594	0.981168
Suclg2	1225.3	0.0579597	0.132958	0.435925	0.662891	0.908822
Ido2	4.90093	-0.229617	0.875824	-0.262172	0.793189	0.947774
Eif1	27117.4	-0.257004	0.152848	-1.68143	0.0926786	0.5445
Clic6	108.424	-0.30992	0.509617	-0.608142	0.543093	0.863831
Dtx3l	82.7353	-0.0214612	0.221334	-0.0969632	0.922756	0.982452
Osgin2	350.35	-0.0767647	0.232711	-0.329872	0.741497	0.932884
Supt4a	5132.87	-0.181268	0.137831	-1.31515	0.18846	0.665009
Enox2	127.273	-0.271938	0.270753	-1.00438	0.315197	0.754475
Zfp710	871.291	-0.00877525	0.209514	-0.0418838	0.966591	0.994277
Gan	197.227	-0.0924095	0.206265	-0.448013	0.654144	0.90707
Supt5	2573.63	0.123006	0.0986871	1.24642	0.21261	0.69019
Supt6	1050.31	0.0217927	0.122419	0.178017	0.858709	0.966395
Igsf1	64.5555	-0.182483	0.280199	-0.651263	0.514876	0.854408
Abcc8	4.49485	-1.55867	1.19306	-1.30645	0.191401	0.668344
Abcc9	5.01579	-1.47368	0.730667	-2.01689	0.0437067	0.446703
Csta1	2.17773	-0.50971	1.44488	-0.352771	0.72426	0.927637
Surf1	873.411	-0.138971	0.15404	-0.902174	0.366964	0.786489
Surf2	1071.46	-0.0627123	0.107828	-0.581594	0.56084	0.870396
Gps1	3766.52	0.139012	0.120589	1.15278	0.249001	0.715674
Surf4	5071.62	0.023455	0.113325	0.206972	0.836032	0.959722
Med22	960.876	0.123222	0.134419	0.916702	0.359299	0.782409
Gen1	522.865	0.285078	0.145181	1.96361	0.0495757	0.45909
Surf6	598.427	-0.109224	0.150689	-0.72483	0.468556	0.83388
Eif2b1	2017.66	0.0743182	0.130545	0.56929	0.569159	0.874377
Gtf2h3	1969.81	0.299318	0.16261	1.84071	0.0656643	0.491522
Taf3	739.294	-0.14998	0.10198	-1.47067	0.141379	0.610456
Suv39h1	1533.11	0.192591	0.168753	1.14126	0.253763	0.718297
Itih5	26.063	-0.427017	0.410904	-1.03921	0.298705	0.747214
Gpkow	446.634	0.252358	0.154004	1.63864	0.101288	0.557006
Tfe3	352.22	0.132055	0.190455	0.693365	0.48808	0.844383
Hoxc10	5973.35	0.493716	0.158254	3.11976	0.00180996	0.165352
Trp53bp2	422.793	-0.184036	0.145848	-1.26183	0.207008	0.683697
Hace1	314.932	0.671321	0.20807	3.22642	0.0012535	0.147401
Swap70	842.392	-0.107609	0.168175	-0.639861	0.522263	0.856918
Tbc1d12	154.375	-0.0503132	0.161035	-0.312436	0.754709	0.935918
Hsh2d	10.8141	0.012911	0.535803	0.0240965	0.980776	0.997311
Tmem164	735.904	0.0304637	0.136414	0.223317	0.823288	0.955032
Vamp7	874.016	0.0309697	0.142978	0.216604	0.828517	0.957329
Rad51ap2	3.27037	-1.31433	0.978655	-1.343	0.179273	0.657573
Enpp3	24.429	0.0257391	0.402584	0.0639348	0.949022	0.989692
Sycp1	3.4373	-2.44021	1.46869	-1.66149	0.0966148	0.551009
Tyw3	382.389	-0.250264	0.154356	-1.62134	0.104945	0.563153
Nudcd3	1256.78	-0.11882	0.148911	-0.797925	0.424914	0.812257
Erich3	6.23208	0.213747	1.01667	0.210244	0.833478	0.958947
Sycp3	6.30597	-1.30295	1.05203	-1.23851	0.215526	0.69322
Syk	27.0707	0.532111	0.361605	1.47152	0.141149	0.610138
Frmd4a	258.734	0.0256773	0.205513	0.124942	0.900569	0.976582
Syn1	16.6255	0.883971	0.390457	2.26394	0.023578	0.371244
Bend7	51.8125	0.0485562	0.45121	0.107613	0.914302	0.981463
Syn2	7.26266	-0.491063	0.734369	-0.668688	0.503695	0.850121
Ttc28	159.209	0.0719248	0.237255	0.303154	0.761773	0.937871
Sdc1	2552.73	0.302463	0.159798	1.89279	0.0583862	0.477047
Dhtkd1	66.8486	0.16063	0.332798	0.482664	0.629334	0.899493
Sdc3	199.178	0.339088	0.221065	1.53389	0.125058	0.590019
Lcorl	218.723	0.129491	0.258651	0.500639	0.616625	0.893334
Sdc4	201.313	-0.243858	0.295311	-0.825769	0.408935	0.806309
Syngr1	85.8851	1.08216	0.384083	2.81752	0.00483954	0.222581
Syngr2	1040.83	0.113085	0.129194	0.875312	0.381404	0.792312
Kif15	1485.96	-0.255376	0.143836	-1.77546	0.0758213	0.51023
Syngr3	12.9256	1.36108	0.802129	1.69683	0.0897287	0.539014
Minar1	6.87919	-0.996268	0.708715	-1.40574	0.159802	0.634576
Synj2	25.954	-0.258414	0.354315	-0.729333	0.465798	0.833567
Tmc7	80.8398	-0.347684	0.267527	-1.29962	0.19373	0.670065
Syp	33.9802	-0.162068	0.342037	-0.473833	0.635619	0.901825
Dennd2a	750.981	0.234064	0.121991	1.91869	0.0550233	0.468041
Syt2	2.9635	-4.16166	1.79833	-2.31417	0.0206583	0.358183
Syt3	14.0595	-0.0696484	0.600335	-0.116016	0.90764	0.978599
Tbc1d25	104.699	0.739202	1.02162	0.723558	0.469337	0.83388
Syt4	1.39141	-1.68154	2.18777	-0.76861	0.442125	0.821819
Slc38a5	273.366	1.31422	0.591039	2.22358	0.026177	0.386154
Pgbd5	37.3799	0.444405	0.299648	1.48309	0.138051	0.606978
T	2169.24	-0.166968	0.224022	-0.74532	0.456079	0.829823
B3gntl1	87.9581	0.0990921	0.246221	0.402452	0.687352	0.916185
Mtrr	431.606	0.169853	0.163874	1.03649	0.299975	0.747785
Metrnl	58.192	0.707342	0.376084	1.88081	0.0599976	0.481028
Nemp1	214.467	0.308058	0.185327	1.66224	0.096465	0.551009
Adcy2	37.5321	-0.0410843	0.291765	-0.140813	0.888018	0.974246
Iglon5	3.12445	-0.988597	1.33244	-0.741947	0.458119	0.831242
Zfp658	54.3612	-0.0721441	0.254323	-0.283672	0.776662	0.942783
Zfp719	210.482	0.0254043	0.171023	0.148543	0.881914	0.972426
Tent4a	330.022	-0.182742	0.138829	-1.31631	0.188071	0.66482
D130043K22Rik	2.11563	-0.365837	2.25207	-0.162444	0.870956	0.970961
Lpp	1021.37	0.0864567	0.158624	0.545041	0.585725	0.879488
Zfp180	257.087	0.228108	0.161248	1.41464	0.157173	0.631037
Irgq	85.0079	0.0701601	0.221029	0.317425	0.750921	0.934918
Slc30a6	654.382	0.0548434	0.137192	0.399757	0.689335	0.917166
Zkscan2	20.2226	0.449319	0.708358	0.63431	0.525878	0.85838
Zfp526	27.8593	-0.154209	0.329256	-0.468355	0.639531	0.902579
Shank2	26.3951	-0.517842	0.369684	-1.40077	0.161283	0.635422
Dock10	8.36815	-0.935917	0.75142	-1.24553	0.212936	0.690521
Lrch2	183.813	-0.279843	0.228881	-1.22266	0.22146	0.697011
Nckap5	11.4708	-0.549696	0.840656	-0.653889	0.513183	0.853528
Mtmr9	261.215	-0.254823	0.137721	-1.85028	0.0642728	0.487509
Zfp677	42.4026	0.0596479	0.381218	0.156467	0.875665	0.971885
Mettl14	525.841	0.042146	0.122295	0.344625	0.730377	0.928944
P3h2	93.1179	0.200302	0.321902	0.622247	0.53378	0.861758
Tbc1d31	199.997	0.118431	0.153326	0.772413	0.43987	0.820431
Tmem151b	55.9353	-0.0731668	0.24921	-0.293595	0.769067	0.939941
Coq10a	274.276	0.284635	0.154559	1.8416	0.0655342	0.491191
Pamr1	3.9402	0.40453	0.995957	0.406172	0.684616	0.915935
Prrt3	16.7096	0.100833	0.492395	0.204781	0.837743	0.959755
Gab3	5.22665	0.0328952	0.623175	0.0527864	0.957902	0.991622
Mcmbp	1713.02	0.256335	0.202859	1.26361	0.20637	0.682888
Mkx	90.7051	0.252192	0.310934	0.811079	0.41732	0.808891
Kcnk12	2.83341	0.309263	1.33247	0.232098	0.816462	0.952662
Ppp1r36	17.2694	0.683561	0.679845	1.00547	0.314672	0.754244
Brcc3	2067.23	-0.0047501	0.123695	-0.0384016	0.969367	0.995043
Tbc1d4	102.943	0.416939	0.336131	1.24041	0.214825	0.693035
Unc5d	20.0529	0.170442	0.462496	0.368526	0.712481	0.92472
Lacc1	55.2448	0.513936	0.256717	2.00195	0.0452897	0.448378
Zfp947	37.2227	-0.110298	0.296198	-0.372378	0.709612	0.923662
Ints9	12.9942	0.586998	0.656567	0.89404	0.3713	0.788534
Adgrb3	3.30366	0.725575	1.01809	0.712681	0.476043	0.83766
Kbtbd2	653.082	0.170692	0.162555	1.05006	0.293691	0.745418
Bicral	85.8763	-0.0293111	0.409384	-0.0715982	0.942922	0.987727
Lpcat1	1576.48	0.168986	0.109941	1.53706	0.124279	0.589758
Fam91a1	661.436	0.134755	0.143182	0.941144	0.346631	0.775576
Sepsecs	139.972	0.106642	0.260222	0.40981	0.681945	0.914953
Trim41	151.554	-0.36316	0.259508	-1.39942	0.161688	0.635924
Alkbh1	451.774	0.326043	0.172444	1.89072	0.0586614	0.477795
Lzts1	33.5128	0.0649909	0.51594	0.125966	0.899759	0.976582
Zfp781a	47.0474	0.196943	0.308869	0.637627	0.523717	0.857072
Marchf11	4.28807	0.722118	0.922196	0.783041	0.433603	0.817197
Churc1	6041.49	-0.309408	0.213216	-1.45115	0.146739	0.616009
Lrrc25	2.29532	1.72844	1.33815	1.29166	0.196474	0.673335
Cpne9	14.169	-0.0354389	0.49268	-0.071931	0.942657	0.987727
Mtrf1	199.597	-0.110627	0.178746	-0.618905	0.535979	0.861758
Kbtbd7	151.006	0.20804	0.176364	1.1796	0.238159	0.708462
Cln5	425.098	0.255303	0.135324	1.8866	0.0592137	0.479526
Nrg1	28.0534	-0.312848	0.462927	-0.675803	0.499166	0.848591
Ncoa7	215.937	-0.347689	0.238383	-1.45854	0.144693	0.613211
Pank3	363.59	0.0685713	0.12505	0.548353	0.58345	0.878182
Zfp1008	273.926	0.0719087	0.190407	0.377658	0.705685	0.921756
Suox	110.459	0.0860436	0.389669	0.220812	0.825239	0.95565
Mtss1	1123.23	-0.473466	0.145275	-3.25911	0.00111761	0.143237
Pla2g4b	12.9829	-3.6409	3.66704	-0.99287	0.320773	0.755857
Exoc3	1152.89	-0.0805021	0.123081	-0.654059	0.513074	0.853528
Kcnh8	3.56213	0.912156	0.917628	0.994037	0.320205	0.755625
Kcnj14	11.2233	0.0660654	0.711892	0.0928026	0.92606	0.983573
Efhb	26.3072	0.167958	0.431178	0.389533	0.696882	0.919128
Tsga10	25.6527	-1.59912	0.523079	-3.05713	0.00223464	0.178139
Ado	809.582	0.209378	0.0950107	2.20373	0.0275436	0.389615
4932415M13Rik	1.65135	1.15237	2.21102	0.521195	0.602231	0.887636
Tmem87a	85.2326	-0.0175247	0.264825	-0.0661745	0.947239	0.989288
Odad1	98.4525	0.156512	0.237127	0.660033	0.509232	0.852742
Nomo1	719.789	0.122654	0.167916	0.730452	0.465114	0.833567
Tifa	4.91332	-0.364054	0.865918	-0.420426	0.674174	0.912423
Ap1ar	1406.85	0.377168	0.154812	2.4363	0.0148382	0.323299
Tfdp2	1061.85	-0.0881023	0.166928	-0.527786	0.597648	0.885265
Ptchd1	6.0584	0.464485	0.801013	0.579872	0.562001	0.870817
Plac9	195.215	0.10894	0.797174	0.136657	0.891302	0.975149
Fancd2	260.797	-0.0165123	0.263266	-0.0627208	0.949989	0.98991
Wwc1	233.32	0.0724231	0.150472	0.481306	0.630299	0.899945
Cspp1	783.09	-0.304831	0.156429	-1.94868	0.0513334	0.461159
Mgst2	13.0066	-0.141258	0.614255	-0.229966	0.818118	0.95321
Arfgef1	1086.19	-0.192402	0.221554	-0.868421	0.385164	0.793732
Trib1	277.538	-0.00388185	0.148066	-0.026217	0.979084	0.996914
Mfsd9	25.4249	0.548868	0.345611	1.58811	0.112262	0.571888
Depdc7	75.9347	-0.0824035	0.403867	-0.204036	0.838325	0.959859
Asap2	737.421	0.0424631	0.137985	0.307736	0.758283	0.937027
Dennd6a	1999.84	-0.377536	0.207842	-1.81646	0.0692995	0.500739
Ccdc73	9.88905	0.193584	0.812686	0.238202	0.811724	0.951307
Plekhh1	112.871	0.0482338	0.323638	0.149036	0.881525	0.972395
Pde12	751.166	-0.147379	0.13872	-1.06242	0.288046	0.740284
Spsb4	536.438	0.602002	0.153794	3.91434	9.06530792314908e-05	0.0552099
Asxl3	25.2084	0.0140969	0.632822	0.0222763	0.982228	0.997333
Zfyve26	88.3776	0.097374	0.291381	0.334182	0.738242	0.931795
Tmem18	173.175	0.379788	0.213927	1.77532	0.0758455	0.51023
Syne3	1.9471	0.829013	1.50213	0.551892	0.581022	0.877997
Trim52	3.68225	0.256707	1.00254	0.256058	0.797906	0.948186
Tmem60	1246.01	-0.114014	0.12973	-0.878859	0.379478	0.790954
Rln3	9.52893	0.424599	0.744101	0.57062	0.568257	0.874286
Inpp5a	332.771	0.27445	0.171361	1.60159	0.109246	0.568124
Nhlrc3	92.3458	0.585648	0.412503	1.41974	0.155683	0.627544
Dcaf15	350.322	-0.175855	0.189287	-0.929039	0.352869	0.778763
Proser1	519.25	-0.250838	0.104721	-2.39531	0.0166065	0.334744
Cc2d1a	144.872	0.253182	0.243852	1.03826	0.299148	0.747214
Ccdc191	446.222	-0.36618	0.196922	-1.85951	0.0629543	0.485366
Ark2n	197.294	-0.0321294	0.155585	-0.206508	0.836394	0.959722
Gsap	50.0406	-0.309651	0.337014	-0.918807	0.358196	0.781965
Zswim4	470.955	0.258642	0.197799	1.3076	0.191008	0.667546
Ubxn10	20.5566	-0.56919	0.608969	-0.934679	0.349954	0.776963
Wdr25	77.2028	0.101912	0.320546	0.317933	0.750536	0.934849
Zfp748	213.047	-0.00748405	0.178279	-0.0419794	0.966515	0.994277
Zfp729a	89.6271	-0.442041	0.289483	-1.527	0.126761	0.591525
Arap2	53.136	-0.676966	0.626032	-1.08136	0.279537	0.736402
Mapre2	1509.29	0.105529	0.121071	0.87163	0.38341	0.792854
Fam149a	151.728	0.287625	0.172282	1.6695	0.0950181	0.549361
Mms22l	667.274	0.00610421	0.106832	0.0571383	0.954435	0.990604
Klhl32	156.822	-0.387897	0.243243	-1.59469	0.110782	0.569525
Lcor	162.716	0.0604017	0.193604	0.311986	0.755051	0.936009
Frat2	147.398	0.0218723	0.202918	0.107789	0.914163	0.981463
AA986860	12.7235	0.248565	0.709074	0.350549	0.725927	0.928098
Lactb2	498.534	0.106445	0.254429	0.418366	0.67568	0.912662
9330159F19Rik	28.2035	-0.319413	0.692642	-0.461151	0.64469	0.905215
Fam193b	624.159	0.0492359	0.195865	0.251377	0.801523	0.949022
Paox	379.877	0.0175237	0.150838	0.116175	0.907514	0.978599
Mtg1	418.266	0.0742183	0.126125	0.588449	0.556231	0.868597
Spice1	365.808	0.0647374	0.216514	0.298998	0.764942	0.938661
Efcab12	24.7524	-0.0955807	0.378631	-0.252438	0.800703	0.94877
Cfap44	3.02659	0.602149	1.49737	0.402139	0.687582	0.916268
Trmt1	847.867	0.148293	0.17594	0.842861	0.399306	0.80128
Sh3bgrl2	235.412	0.120967	0.285825	0.423222	0.672134	0.912214
Gm266	71.5288	0.121049	0.260369	0.464912	0.641994	0.903971
Rho	1.90374	-1.48951	1.5384	-0.96822	0.332934	0.765429
Nepro	155.435	-0.185217	0.203878	-0.908469	0.36363	0.784184
Slc66a1	244.836	0.0623947	0.310179	0.201157	0.840576	0.961021
Zfp273	33.2134	0.12734	0.351282	0.362501	0.716978	0.925333
Prpsap2	369.455	-0.258749	0.118611	-2.18149	0.0291474	0.393524
Iffo2	141.416	-0.18367	0.175477	-1.04669	0.295241	0.745861
Aldh4a1	351.787	0.112902	0.160718	0.702482	0.482379	0.841812
Catsper2	22.7203	0.152112	0.469457	0.324018	0.745924	0.933606
Mars2	149.398	0.153258	0.194139	0.789426	0.429863	0.814077
N4bp3	290.766	0.0816715	0.220187	0.370919	0.710698	0.92444
Satb2	45.1656	0.436891	0.372457	1.173	0.240797	0.71028
Tarbp1	133.944	-0.144502	0.20271	-0.712852	0.475938	0.83766
Bicdl2	54.3926	-0.237755	0.275673	-0.862453	0.388438	0.795927
Arl14ep	336.982	0.118158	0.131589	0.89793	0.369223	0.788162
Chpt1	599.561	-0.0731709	0.142591	-0.513151	0.607846	0.890033
Ddx46	3800.44	-0.318153	0.107296	-2.96517	0.00302512	0.19281
Dse	282.281	0.0556044	0.196439	0.283062	0.77713	0.942977
Kctd7	27.5808	0.0865042	0.50019	0.172943	0.862697	0.967437
Pm20d1	95.0771	-0.0416488	0.388795	-0.107123	0.914692	0.981611
Tent5a	34.5736	0.317491	0.601598	0.527746	0.597676	0.885265
Pgghg	241.693	0.240261	0.171339	1.40226	0.160837	0.634914
Slc45a3	32.3493	0.120459	0.394175	0.305597	0.759912	0.937429
Scfd2	142.817	0.0614589	0.296245	0.207459	0.835651	0.9596
Best2	1.55814	1.05255	1.44635	0.727726	0.466782	0.83376
Galnt17	7.80538	0.489065	0.805923	0.606839	0.543958	0.864027
Tnpo2	476.15	0.159956	0.196281	0.814933	0.41511	0.808891
Ifitm6	2.47205	0.335099	1.61749	0.207172	0.835875	0.959722
Mfsd4a	40.2606	0.0741762	0.448754	0.165294	0.868713	0.970288
Zfp583	58.291	-0.478082	0.34509	-1.38538	0.165936	0.640661
Abhd10	772.528	0.0160658	0.129261	0.12429	0.901086	0.976807
Pdlim2	114.3	0.37851	0.382032	0.990779	0.321794	0.756391
Evi5l	4.37765	2.61343	1.45763	1.79294	0.0729829	0.504988
Slc39a14	136.903	1.00925	0.361541	2.79152	0.00524605	0.228266
Gabpb2	313.599	-0.0320577	0.12963	-0.247302	0.804674	0.949919
Hycc2	151.55	-1.0209	0.307516	-3.31982	0.000900761	0.13797
Wdr19	90.8704	0.305284	0.490996	0.621764	0.534097	0.861758
Cdkl3	122.908	0.00553689	0.272332	0.0203314	0.983779	0.997831
Phf3	728.847	-0.0325027	0.158961	-0.20447	0.837986	0.959755
Itga10	16.3174	0.308498	0.590226	0.522678	0.601198	0.887084
Ankrd35	3.30198	1.69685	1.08257	1.56742	0.117016	0.578854
Il20rb	10.3286	-0.463203	0.575451	-0.804938	0.420855	0.809399
Rnf26	1455.67	0.378095	0.233615	1.61846	0.105564	0.564136
Tapbpl	2349.59	-0.115821	0.222192	-0.521264	0.602183	0.887636
Dnd1	47.8658	-0.329809	0.354745	-0.929707	0.352523	0.778763
T2	69.2616	-0.13262	0.277725	-0.477523	0.632989	0.900926
Fbxl21	7.14952	0.586723	0.876788	0.669173	0.503385	0.849939
Scyl2	326.701	-0.109905	0.127513	-0.861906	0.388739	0.795965
Tac1	11.508	-0.140933	0.686931	-0.205164	0.837444	0.959755
Mfsd4b4	42.588	-0.278507	0.402916	-0.691228	0.489422	0.844835
Tac2	199.967	0.217432	0.921921	0.235847	0.813552	0.952008
Tacc3	3400.07	0.0759258	0.104884	0.723901	0.469127	0.83388
Gatd1	1044.88	-0.0859042	0.0844362	-1.01739	0.30897	0.749939
Tacr1	3.63206	0.00875135	1.04571	0.00836881	0.993323	0.99873
Prdm9	17.8466	0.354545	0.53815	0.658822	0.51001	0.852887
Taf1a	210.049	0.130045	0.163485	0.795454	0.426349	0.812941
Rassf4	114.497	-0.107849	0.281203	-0.383526	0.70133	0.919985
Depp1	64.7921	-0.298657	0.464451	-0.643033	0.520203	0.855887
Taf1b	466.834	-0.0537381	0.105149	-0.511067	0.609304	0.890148
Armc2	6.98451	-0.379532	0.711452	-0.533462	0.593714	0.883502
Lemd1	64.0478	0.488316	0.296274	1.64819	0.0993131	0.553956
Taf1c	187.357	0.254362	0.189207	1.34436	0.178832	0.656882
Klhdc8a	31.6158	-0.239922	0.335525	-0.715064	0.47457	0.836481
Taf6	1480.39	0.319129	0.147159	2.16859	0.0301136	0.394793
Mylk3	16.6078	0.560281	0.786865	0.712041	0.476439	0.838023
P2ry10b	1.52309	-0.139366	1.81869	-0.0766301	0.938918	0.986863
Tagln	263.923	-0.333165	0.411165	-0.810296	0.41777	0.808891
Dstyk	148.678	-0.0148706	0.176391	-0.0843049	0.932814	0.984158
Tagln2	3776.8	-0.147146	0.183098	-0.80365	0.421599	0.810028
Rbbp5	358.494	-0.0747702	0.281078	-0.266012	0.79023	0.94694
Nudt18	95.4802	0.171656	0.295078	0.581733	0.560746	0.870396
Tal1	136.935	1.13455	0.399902	2.83708	0.00455279	0.219518
Szrd1	1534.86	-0.0516151	0.106573	-0.484316	0.628162	0.899288
Arhgef11	133.395	0.293039	0.215926	1.35713	0.17474	0.651499
Fbxo42	531.602	-0.194347	0.235351	-0.825775	0.408932	0.806309
Tal2	3.91967	1.19758	1.01846	1.17587	0.239645	0.708888
Taldo1	8410.07	-0.0891494	0.112001	-0.795973	0.426048	0.812565
Plekhg6	8.11055	-0.733751	0.760982	-0.964216	0.334938	0.767664
Tank	280.847	-0.064286	0.160964	-0.399381	0.689612	0.917166
Bag2	1199.86	0.239195	0.167835	1.42517	0.154107	0.627116
Tap1	25.9629	0.499758	0.483638	1.03333	0.301449	0.747785
Ythdf2	3188.56	0.018004	0.113761	0.158261	0.874251	0.971861
Tap2	5.44314	2.8201	0.897791	3.14116	0.00168283	0.158806
Dis3l	239.658	0.371087	0.22395	1.65701	0.0975177	0.552608
Plekhh2	104.144	-0.201834	0.208781	-0.966724	0.333682	0.765988
Tapbp	230.094	0.0438744	0.179988	0.243763	0.807414	0.950237
Tarbp2	2042.36	-0.126738	0.112078	-1.1308	0.258137	0.721511
Cracr2b	71.6262	-0.134577	0.384344	-0.350148	0.726227	0.928126
Dync2li1	354.901	-0.411772	0.157492	-2.61456	0.00893429	0.274747
Map9	219.153	-0.331379	0.180204	-1.83891	0.0659289	0.491996
Slc44a3	11.7129	1.31354	0.745356	1.7623	0.0780182	0.514933
Arhgef19	46.1977	0.364092	0.390318	0.932808	0.350919	0.777817
Slc6a6	1827.28	-0.0398791	0.162775	-0.244996	0.80646	0.95022
Cntn2	48.5763	-0.800387	0.377008	-2.123	0.0337539	0.409543
9530068E07Rik	2049.52	0.164098	0.115364	1.42244	0.154899	0.62713
Tbca	6583.4	-0.365557	0.170947	-2.13843	0.0324819	0.402085
Tbl1x	2881.78	-0.133344	0.0763764	-1.74588	0.080832	0.51911
Tbp	1293.39	0.00175005	0.0924599	0.0189277	0.984899	0.997968
Tbr1	2.298	2.82026	1.83897	1.53361	0.125126	0.590019
Zfp598	286.829	-0.127668	0.140304	-0.909939	0.362854	0.783918
Tbrg1	5009.54	-0.137935	0.119723	-1.15212	0.249272	0.715767
Prepl	239.146	0.154678	0.203402	0.760451	0.446985	0.823751
Nutm1	2.53592	-1.19778	1.49858	-0.799277	0.42413	0.811682
Tbl3	1936.47	0.22258	0.138807	1.60352	0.10882	0.566963
Plekhg1	39.6835	0.462292	0.413143	1.11896	0.263156	0.72344
Tbrg4	628.779	0.157201	0.276854	0.567809	0.570164	0.874377
Tbx1	25.7267	0.0393181	0.464588	0.0846299	0.932556	0.984143
Casd1	711.57	0.0575269	0.165633	0.347314	0.728355	0.92877
Arcn1	3762.35	0.0119856	0.124689	0.0961238	0.923422	0.982811
Tbx2	56.1008	0.0116263	0.277062	0.0419628	0.966528	0.994277
Tbx3	1068.91	0.249748	0.161718	1.54434	0.122507	0.585942
Tbx4	564.466	0.592943	0.25082	2.36401	0.0180781	0.342804
Tbx5	2.99647	0.152454	1.27893	0.119204	0.905114	0.978076
Tbx6	2161.16	-0.0670713	0.2007	-0.334188	0.738238	0.931795
Bms1	1322.31	-0.224953	0.21713	-1.03603	0.300189	0.747785
Tbxa2r	40.1369	-0.436755	0.419692	-1.04066	0.298035	0.747214
Tbxas1	3.17036	0.753518	1.41928	0.530917	0.595476	0.884019
Tcap	1.51505	-0.362046	1.58465	-0.228471	0.81928	0.953699
Atg9b	7.88203	0.187036	0.773731	0.241733	0.808987	0.95063
Fam83f	11.5008	0.971507	0.741731	1.30978	0.190269	0.666735
Fbxw10	4.33637	-1.32877	1.00247	-1.3255	0.185006	0.662487
Tnrc6b	681.167	0.0904751	0.166947	0.54194	0.58786	0.880494
Tmem82	72.9149	0.109659	0.316921	0.346012	0.729333	0.92893
Tcea1	5728.73	-0.25033	0.116988	-2.1398	0.0323706	0.402085
Agap3	777.961	0.288143	0.171506	1.68007	0.0929435	0.545236
Ccdc186	647.85	-0.256106	0.151936	-1.68562	0.0918687	0.543626
Tcea2	61.2222	0.255885	0.231868	1.10358	0.269774	0.729189
Tcea3	1097.54	-0.343439	0.208445	-1.64762	0.0994298	0.553956
Skp1	31707.2	-0.216404	0.12178	-1.77702	0.0755654	0.51023
Larp1b	156.448	-0.055104	0.273627	-0.201384	0.840398	0.961021
Hnf1a	1.4143	0.873971	2.13468	0.409416	0.682235	0.914995
Megf11	22.6813	0.894842	0.589841	1.51709	0.129244	0.594438
Tcf12	1427.5	0.260336	0.111186	2.34144	0.0192096	0.348944
Dnajc16	82.2148	0.0339282	0.218959	0.154952	0.876859	0.971885
Tcf15	128.289	0.58024	0.331991	1.74776	0.0805057	0.518922
Zfp354a	79.3824	0.192269	0.264628	0.726561	0.467495	0.83388
Slc18a2	63.2327	-0.392741	0.30484	-1.28835	0.197623	0.674224
Hnf1b	85.5585	-0.634388	0.293846	-2.15891	0.0308569	0.398056
Sox30	6.95216	0.22245	0.715426	0.310934	0.755851	0.936456
4933430I17Rik	8.5433	1.83609	0.605558	3.03207	0.00242885	0.178139
Tcf20	301.053	-0.206351	0.2212	-0.932869	0.350888	0.777817
Slc24a1	2.30862	-0.0790416	1.28205	-0.0616523	0.95084	0.990088
Nipal4	2.48496	-0.226206	1.21353	-0.186404	0.852128	0.964239
Tcf21	245.339	-0.355735	0.323111	-1.10097	0.270912	0.729862
Tcf4	2180.13	0.130059	0.14381	0.904376	0.365796	0.785614
Tet2	47.295	0.546962	0.613206	0.891972	0.372408	0.788742
Arhgap29	525.426	0.150962	0.340267	0.443659	0.657289	0.907724
Tcf7	1227.55	0.0533613	0.149742	0.356355	0.721575	0.926477
Tcf7l1	930.402	0.104141	0.119429	0.871994	0.383212	0.792854
Ago3	113.077	-0.305073	0.392782	-0.776697	0.437337	0.819413
Tcf7l2	366.451	-0.246333	0.229674	-1.07254	0.283479	0.738552
Kmt2a	730.64	-0.284629	0.236409	-1.20397	0.228602	0.700575
Zeb1	430.747	0.350446	0.27565	1.27135	0.203605	0.680659
Tfap2a	161.311	-0.12821	0.2402	-0.533765	0.593504	0.883502
Tfap2b	16.3045	1.04901	0.669975	1.56575	0.117407	0.579223
Tfap2c	174.664	0.489059	0.312547	1.56475	0.117641	0.579643
Tfcp2	320.451	-0.147408	0.184396	-0.799414	0.424051	0.811682
Tcf3	4091.88	0.294459	0.158457	1.85829	0.0631273	0.485366
Pak6	7.71013	-0.791319	0.808443	-0.978819	0.327669	0.760873
Ccdc9b	1.52156	1.33536	1.76509	0.756539	0.449326	0.825769
Disp2	13.3775	0.177907	0.572293	0.310866	0.755902	0.936456
Tfeb	18.8157	0.854297	0.654264	1.30574	0.191642	0.668508
Etnk2	48.7926	0.622978	0.345478	1.80324	0.071351	0.502092
Nudt15	177.688	0.182862	0.172512	1.06	0.289146	0.741329
Tfec	2.25519	-3.03988	2.00681	-1.51478	0.129828	0.595297
Vps72	4427.62	-0.0030857	0.0946944	-0.0325859	0.974005	0.996096
Mlx	513.124	-0.0468316	0.132406	-0.353696	0.723567	0.927104
Ubtf	2064.88	0.069882	0.0869004	0.804163	0.421303	0.809744
Tut7	1003.13	-0.0867793	0.167491	-0.518115	0.604378	0.88872
Crygn	17.5939	0.0820668	0.635039	0.129231	0.897175	0.976191
Hhipl1	10.6301	1.8131	0.72961	2.48502	0.0129544	0.312101
Gm4787	3.55687	-0.552893	0.926048	-0.597046	0.550477	0.866176
Lrrc1	223.521	0.122396	0.133176	0.919057	0.358066	0.781965
Tmem51	126.675	0.293904	0.300248	0.978871	0.327644	0.760873
Myocd	6.12946	-0.523714	0.966222	-0.542022	0.587803	0.880493
Parp16	158.378	0.162427	0.169467	0.95846	0.337831	0.769612
Cdk5rap2	733.633	0.0287983	0.191059	0.15073	0.880189	0.972152
Fnbp1l	1255.82	-0.398724	0.160021	-2.4917	0.0127134	0.308731
Fam168b	1492.76	0.21353	0.119169	1.79183	0.07316	0.505027
Uqcc4	1378.34	-0.179435	0.11733	-1.52932	0.126185	0.590906
Cdc73	959.406	0.0324739	0.171036	0.189866	0.849414	0.963656
Gnptg	751.908	0.0755536	0.0960995	0.786202	0.431749	0.815784
Tcn2	357.713	0.15823	0.241341	0.655629	0.512063	0.853259
Tmprss4	4.5844	-0.0386976	0.7563	-0.051167	0.959192	0.992089
Tcof1	2927.44	-0.119817	0.140024	-0.855689	0.39217	0.798353
Tmprss13	6.44995	-0.225675	0.679733	-0.332005	0.739885	0.932138
Tcp1	12880.7	-0.0613348	0.0972234	-0.630865	0.528129	0.858925
She	93.6618	-0.221815	0.23831	-0.930784	0.351965	0.778646
Cep164	1222.68	-0.303748	0.217825	-1.39446	0.163179	0.637774
Prmt7	1876.91	0.19102	0.140843	1.35627	0.175015	0.651502
Tdrd5	12.1735	-1.65962	0.707561	-2.34556	0.0189986	0.34681
Aldh5a1	150.624	-0.332523	0.201046	-1.65396	0.0981349	0.552608
Pstk	1208.58	-0.149336	0.138945	-1.07478	0.282471	0.738487
Spg11	111.213	0.0156895	0.213601	0.0734525	0.941446	0.987529
Sidt2	548.207	0.0722452	0.15876	0.455059	0.649067	0.906126
Slc10a3	184.316	0.00509766	0.147046	0.034667	0.972345	0.995672
Tent4b	372.918	-0.128484	0.146884	-0.874731	0.38172	0.792326
Tcp11	30.3823	0.329611	0.325529	1.01254	0.311281	0.750963
4930486L24Rik	9.51397	-0.59467	0.974049	-0.610513	0.541522	0.863421
Cped1	22.1834	0.0625123	0.678837	0.0920874	0.926629	0.983573
Slc25a29	92.7523	0.577408	0.315374	1.83087	0.0671204	0.494783
L3mbtl2	587.939	0.370202	0.167596	2.20889	0.0271822	0.38957
Chadl	23.0716	-0.397903	0.425873	-0.934324	0.350137	0.777076
Rcor3	126.541	0.168092	0.211517	0.794699	0.426789	0.813008
Cgas	6.22788	0.240464	0.808083	0.297573	0.766029	0.93876
Edrf1	285.128	0.243866	0.239284	1.01915	0.308133	0.749601
Zfp879	10.0435	-0.816312	0.529971	-1.54029	0.123489	0.588331
Sertad4	169.164	0.685913	0.245869	2.78975	0.00527487	0.228266
Syde2	80.5771	-0.0706855	0.265565	-0.26617	0.790108	0.94694
Zfp609	278.65	0.0780433	0.162488	0.480302	0.631013	0.900304
Neurl3	3.30831	0.613159	0.904413	0.677964	0.497795	0.848591
Arid5a	46.2635	-0.320378	0.39668	-0.807647	0.419294	0.809099
Lman2l	791.174	0.293593	0.165635	1.77253	0.0763073	0.510476
Csnk1g1	278.592	0.0793134	0.218652	0.362739	0.7168	0.925333
Kdm5a	7543.07	-0.334847	0.243355	-1.37596	0.168834	0.643883
Chtf18	567.579	0.541464	0.221645	2.44294	0.0145683	0.321449
Antkmt	966.457	-0.137301	0.169505	-0.810008	0.417936	0.808891
Slc39a2	70.5243	0.225717	0.268812	0.839686	0.401084	0.801997
Fbxl16	19.9739	0.228995	0.50114	0.456948	0.647709	0.906126
Hdhd5	265.954	0.373604	0.193936	1.92643	0.054051	0.466995
Mob3b	315.381	-0.248664	0.221253	-1.12389	0.261061	0.722206
Rhbdl1	15.7708	1.08885	0.428871	2.53887	0.0111212	0.293413
Rhot2	481.892	0.00951684	0.141902	0.0670663	0.946529	0.988943
Sema6d	98.9851	0.170983	0.250684	0.682066	0.495197	0.847388
Chtf8	322.874	0.248224	0.229669	1.08079	0.27979	0.736581
Wfikkn1	472.076	0.458897	0.138374	3.31636	0.000911975	0.13797
Vezt	238.478	0.416302	0.314998	1.3216	0.186301	0.663884
Fam20b	385.843	0.151987	0.146886	1.03472	0.300797	0.747785
Prl3d2	115.94	3.4762	1.15787	3.00224	0.00268005	0.182949
Prl3d3	58.9283	2.93388	1.20748	2.42975	0.015109	0.323299
Bud13	531.578	-0.0182087	0.10155	-0.179309	0.857695	0.966395
Slc35f1	17.5819	-0.329828	0.501587	-0.657569	0.510815	0.852887
Maneal	21.4252	0.156557	0.35575	0.440076	0.659882	0.908314
Slc43a2	71.3555	0.0425039	0.543143	0.0782554	0.937625	0.986212
Hip1	830.142	-0.196894	0.134605	-1.46276	0.143533	0.612063
Rhbdd2	1126.91	0.221414	0.149673	1.47932	0.139054	0.608445
Utp25	213.294	0.0726617	0.203333	0.357353	0.720828	0.926113
Kri1	169.311	0.259449	0.188291	1.37791	0.16823	0.643195
Trmt2b	65.6822	0.272375	0.247536	1.10034	0.271183	0.729913
Tmem120a	951.97	0.0815076	0.178127	0.457581	0.647253	0.906126
Traf3ip3	1.42275	-0.720797	2.23288	-0.32281	0.746839	0.933744
Il36g	11.0421	-0.492821	0.531973	-0.926404	0.354236	0.779971
Wipf1	143.611	0.0306634	0.170388	0.179962	0.857183	0.966395
Camk1g	134.206	-0.478249	0.205066	-2.33217	0.0196918	0.352413
Slc36a1	25.3531	0.0463276	0.473201	0.0979026	0.92201	0.98223
Senp6	2841.48	-0.142317	0.149305	-0.953193	0.340492	0.772162
Fcgbp	8.87243	-1.13912	1.06047	-1.07417	0.282748	0.738487
Ncaph	1374.18	0.180438	0.149244	1.20902	0.226656	0.699741
Csrnp1	50.2699	0.429371	0.341326	1.25795	0.20841	0.685355
Slc35e3	206.65	0.290386	0.180191	1.61155	0.10706	0.565928
Rab11fip3	234.46	0.351739	0.138776	2.53459	0.0112579	0.293775
Entpd3	16.5921	-0.955115	0.407413	-2.34434	0.0190607	0.347451
Rap1b	3445.07	0.117758	0.132935	0.885829	0.375709	0.789691
Gpat2	3.50384	0.16946	0.976121	0.173606	0.862175	0.967437
Sec22c	125.53	-0.0744493	0.238327	-0.312384	0.754749	0.935918
Prr14l	415.724	0.292717	0.449184	0.651663	0.514619	0.854253
A3galt2	1.65949	-0.422047	1.53912	-0.274213	0.783921	0.944766
Pomgnt2	143.671	0.232975	0.15536	1.49958	0.133722	0.600517
Fam117a	248.089	-0.217435	0.153447	-1.41701	0.156481	0.629692
Rnpep	1896.48	0.138467	0.111566	1.24113	0.214559	0.693035
Zbtb8b	45.3776	0.0462518	0.297451	0.155494	0.876432	0.971885
Psd4	21.0157	1.73116	0.944198	1.83347	0.0667329	0.494206
Rassf2	144.784	-0.278254	0.231757	-1.20063	0.229894	0.700575
Nav1	833.769	-0.0675529	0.220634	-0.306176	0.75947	0.937195
Zmat1	38.5929	-0.046715	0.341569	-0.136766	0.891216	0.975149
Arrdc1	238.155	-0.0720598	0.161877	-0.445151	0.65621	0.907467
Ccdc92	241.823	-0.0555965	0.223744	-0.248483	0.803761	0.949728
Miga1	640.845	0.337827	0.147332	2.29297	0.0218496	0.361313
Mfsd6l	7.20142	-0.573129	0.654564	-0.875589	0.381253	0.792212
Cnksr3	225.171	-0.0635215	0.181385	-0.350203	0.726187	0.928126
Ginm1	492.799	0.0673491	0.142222	0.473548	0.635822	0.901825
Adgb	1.63631	-0.309383	1.81066	-0.170867	0.864328	0.968032
Phactr2	466.089	-0.15079	0.201212	-0.749408	0.453611	0.828131
Adgrg6	5.31012	1.81605	1.34247	1.35278	0.176127	0.652469
Ccdc28a	265.024	-0.109277	0.159447	-0.685351	0.493123	0.846257
Nhsl1	130.727	-0.396202	0.204759	-1.93496	0.0529951	0.464501
Arfgef3	19.0676	-0.0693951	0.369459	-0.187829	0.851011	0.964059
Clvs2	4.52597	1.00806	0.964286	1.04539	0.295841	0.745954
Calhm6	20.0485	0.422498	0.411998	1.02548	0.305135	0.749112
Afg1l	67.7336	-0.0422113	0.294782	-0.143195	0.886136	0.973817
Mcu	491.82	-0.118699	0.167947	-0.706762	0.479715	0.840334
Micu1	560.679	0.24648	0.101226	2.43495	0.0148937	0.323299
Lrrc20	119.018	-0.00296259	0.275542	-0.0107519	0.991421	0.998474
Hkdc1	10.0447	-0.546579	1.24355	-0.439531	0.660277	0.908316
Stox1	19.6982	0.0955893	0.513941	0.185993	0.852451	0.9643
Ctnna3	1.94909	-2.38271	1.36241	-1.7489	0.0803089	0.518424
Zfp365	11.2656	-0.177938	0.606784	-0.293248	0.769333	0.939975
Ube2d1	2531.17	-0.156546	0.128039	-1.22264	0.221464	0.697011
Ybey	248.023	0.108459	0.157335	0.689352	0.490602	0.844963
Trappc10	344.951	0.194004	0.191186	1.01474	0.31023	0.750963
Pdxk	268.435	0.273029	0.127631	2.1392	0.0324193	0.402085
Ilvbl	191.437	0.192157	0.209075	0.919083	0.358052	0.781965
Shc2	287.167	0.218644	0.153778	1.42181	0.15508	0.627145
Cdc34	7619.63	0.122901	0.104678	1.17409	0.240361	0.709546
Polrmt	326.652	-0.487705	0.236491	-2.06225	0.0391836	0.430369
Plppr3	230.11	0.466182	0.2262	2.06092	0.0393102	0.430982
Med16	987.656	0.170342	0.152734	1.11528	0.26473	0.724518
Wdr18	4862.44	0.126301	0.111802	1.12968	0.25861	0.721511
Tmem259	382.369	-0.0266238	0.162157	-0.164186	0.869585	0.970326
Sbno2	156.149	0.489811	0.236203	2.07369	0.0381079	0.426028
Plk5	1.77486	0.413542	1.3351	0.309745	0.756755	0.936528
Abhd17a	3685.02	0.157817	0.0975686	1.6175	0.105771	0.564136
AU041133	137.483	0.0291752	0.239893	0.121618	0.903202	0.97727
Aldh1l2	4.01734	0.697702	1.00247	0.695983	0.486439	0.843968
Appl2	246.471	0.237034	0.210779	1.12456	0.260774	0.722206
Ckap4	2772.27	-0.00205518	0.0939616	-0.0218725	0.98255	0.997333
Tcp11l2	33.7267	0.813509	0.518772	1.56814	0.116847	0.578854
Slc5a8	5.25157	-1.11366	0.780702	-1.42649	0.153727	0.626548
Slc17a8	1.97679	0.343899	1.46336	0.235006	0.814204	0.952225
Socs2	1883.66	-0.0606795	0.142997	-0.42434	0.671318	0.912214
Eea1	274.669	-0.176353	0.243418	-0.724486	0.468768	0.83388
Cep290	659.784	-0.0171441	0.120042	-0.142817	0.886434	0.973817
Alx1	60.9795	0.191497	0.497875	0.384629	0.700512	0.9199
Mettl25	158.509	0.0482865	0.17114	0.282146	0.777832	0.943157
Rab21	556.833	0.145139	0.12602	1.15171	0.249441	0.71579
Zfc3h1	611.484	0.118232	0.153443	0.770526	0.440988	0.820914
Tspan8	34.4853	-0.459284	0.747289	-0.6146	0.538819	0.862442
Rab3ip	645.559	0.016647	0.166438	0.10002	0.920329	0.98223
Rxylt1	933.243	-0.0459298	0.104458	-0.439694	0.660159	0.908314
Marchf9	62.8926	-0.318458	0.28743	-1.10795	0.267885	0.728441
Agap2	1.67912	0.911676	1.53234	0.594957	0.551872	0.866884
Os9	652.653	0.440234	0.152351	2.88961	0.00385718	0.21195
Slc26a10	32.7419	0.0751169	0.512681	0.146518	0.883513	0.973048
Mars1	4073.14	-0.0701061	0.118043	-0.593904	0.552576	0.867037
Arhgap9	51.1745	0.00431433	0.297911	0.0144819	0.988445	0.998422
Tcte1	9.92989	-5.13404	2.34717	-2.18733	0.0287183	0.393147
Gls2	108.684	0.126871	0.191528	0.662417	0.507704	0.852537
Myl6b	2.50822	-0.423347	1.09643	-0.386113	0.699413	0.919713
Tcte2	49.84	-0.0777624	0.341298	-0.227843	0.819768	0.953735
Dynlt1b	4035	-0.327542	0.130706	-2.50594	0.0122125	0.303664
Pik3ip1	155.326	-0.00747937	0.239092	-0.0312824	0.975044	0.996543
Ccdc157	63.3527	0.259249	0.286591	0.904596	0.36568	0.785614
Phf1	26.7487	-0.287137	0.376031	-0.763601	0.445105	0.823507
Ccm2	1690.3	0.27839	0.113202	2.45923	0.0139237	0.316072
Cep68	530.068	0.0492579	0.133687	0.368456	0.712533	0.92472
Aftph	297.092	0.309744	0.168388	1.83947	0.0658457	0.491996
Lgalsl	282.649	0.797198	0.17406	4.58001	4.64955622749398e-06	0.00907942
Ugp2	1148.61	0.0571402	0.103242	0.553458	0.57995	0.877202
Wdpcp	75.3341	0.511506	0.220517	2.31957	0.0203642	0.35585
Ehbp1	82.0993	0.143959	0.285257	0.504665	0.613794	0.892435
Papolg	216.951	0.0288288	0.193323	0.149122	0.881457	0.972395
Ccdc85a	4.07636	1.29377	1.04489	1.23818	0.21565	0.69322
Efemp1	9.33604	-0.0712863	0.559209	-0.127477	0.898563	0.976582
Cfap36	908.884	-0.230463	0.130849	-1.76129	0.0781892	0.515606
Fem1al	3.35533	-1.95607	1.03829	-1.88393	0.0595745	0.480223
Hbq1a	2.44746	2.22934	1.48057	1.50573	0.132137	0.597811
Phlda1	987.621	0.0822182	0.204133	0.402768	0.687119	0.916185
Tdg	3283.9	0.265357	0.150142	1.76738	0.0771647	0.513401
Clint1	2264.79	0.257851	0.107894	2.38986	0.0168547	0.334992
Prdx2	22555.6	-0.0559382	0.132611	-0.421822	0.673155	0.912423
Rufy1	278.705	-0.0856297	0.170808	-0.501321	0.616145	0.893334
Adamts2	29.6735	0.550813	0.65387	0.84239	0.39957	0.801505
Acsl6	81.6912	-0.0806509	0.328951	-0.245176	0.80632	0.95022
Fnip1	138.209	-0.395901	0.199699	-1.98249	0.0474242	0.454013
Tead1	228.026	0.140783	0.345745	0.407188	0.68387	0.915931
Mfap3	1659.34	0.0129349	0.183335	0.0705536	0.943753	0.987881
Gemin5	1076.97	-0.2793	0.173981	-1.60534	0.108418	0.566963
Mrpl22	2158.49	-0.129562	0.111112	-1.16605	0.243594	0.711806
Tead2	2752.01	-0.0946077	0.135509	-0.698166	0.485073	0.84301
Tead3	29.3356	-0.800813	0.347796	-2.30254	0.0213048	0.359652
Trim58	4.05196	2.98571	1.19171	2.50541	0.012231	0.303664
Tead4	75.0012	-0.179082	0.269145	-0.665375	0.505811	0.851852
Iba57	120.73	0.461099	0.200555	2.29911	0.0214986	0.359712
Wnt9a	12.6101	-0.217198	0.584505	-0.371594	0.710195	0.924171
Flcn	337.696	0.277893	0.190045	1.46225	0.143672	0.612063
Alyref	23674.6	-0.080156	0.138227	-0.579887	0.561991	0.870817
Tom1l2	72.2113	0.201229	0.284629	0.706987	0.479574	0.840316
Tec	22.3032	0.24983	0.495185	0.504518	0.613897	0.892453
Dhrs7b	924.649	-0.123589	0.124687	-0.991193	0.321591	0.756391
Tmem11	2439.96	-0.113734	0.100512	-1.13155	0.257825	0.72134
Usp22	1566.48	0.103157	0.171838	0.600317	0.548295	0.865286
Mmgt2	533.343	-0.13535	0.179428	-0.754341	0.450645	0.826891
Arhgap44	68.1703	0.29301	0.242716	1.20721	0.227351	0.699741
Usp43	21.5459	-0.820679	0.412755	-1.9883	0.0467789	0.453219
Cntrob	259.746	0.213488	0.228001	0.93635	0.349093	0.776963
Chd3	1621.08	-0.0600504	0.19815	-0.303056	0.761847	0.937871
Tef	215.545	0.322021	0.198999	1.6182	0.105619	0.564136
Kdm6b	1650.29	-0.44676	0.290796	-1.53633	0.124457	0.590019
Wrap53	724.198	0.0492763	0.107889	0.456731	0.647865	0.906126
Nlgn2	90.5028	-0.599293	0.352361	-1.70079	0.088982	0.537466
Kctd11	246.388	0.157085	0.178212	0.881448	0.378075	0.790139
Acap1	9.61135	0.273726	0.528034	0.518386	0.604189	0.88872
Neurl4	226.839	-0.132589	0.238842	-0.555134	0.578803	0.876886
Mgl2	2.23711	-0.231476	1.15113	-0.201085	0.840632	0.961021
Slc16a11	3.97018	-0.273705	1.05156	-0.260286	0.794644	0.947928
Arrb2	534.818	0.162157	0.122989	1.31846	0.187349	0.664694
Tek	142.959	-0.303066	0.358554	-0.845244	0.397975	0.800335
Spag7	4673.31	-0.381714	0.114094	-3.34561	0.000821011	0.13797
Camta2	102.309	0.239908	0.23649	1.01445	0.310366	0.750963
Dhx33	484.208	0.187788	0.184744	1.01648	0.309403	0.750076
Wscd1	54.1138	0.299554	0.251811	1.1896	0.234203	0.705362
Tekt1	158.133	-0.101873	0.164742	-0.618377	0.536327	0.861758
Spns2	158.21	2.16315	0.550941	3.92629	8.62674362731302e-05	0.0552099
Coro6	1.60817	-3.30894	1.69795	-1.94878	0.0513212	0.461159
Git1	550.983	0.155768	0.160354	0.971396	0.331351	0.763905
Trp53i13	253.768	0.309292	0.156969	1.9704	0.0487927	0.458215
Taok1	690.972	-0.364253	0.186497	-1.95313	0.0508036	0.459823
Fam222b	520.644	0.356812	0.14243	2.50516	0.0122395	0.303664
Proca1	16.7721	0.437643	0.596565	0.733605	0.463189	0.833567
Rskr	5.5543	-0.301856	0.795287	-0.379556	0.704275	0.920983
Evi2b	1.45266	2.62037	2.39649	1.09342	0.274209	0.732475
Utp6	1321.39	-0.00280272	0.159163	-0.0176091	0.985951	0.998075
Adap2	3.65662	3.0712	1.89743	1.61861	0.105532	0.564136
Nle1	312.853	0.0547376	0.134151	0.40803	0.683251	0.915573
Unc45b	2.36588	2.41577	1.54578	1.56282	0.118095	0.580488
Heatr6	912.815	-0.0166856	0.134906	-0.123683	0.901566	0.97701
Synrg	244.65	0.199248	0.204163	0.975927	0.329101	0.761774
Tada2a	953.04	-0.0478038	0.0702436	-0.680543	0.496161	0.847755
Mrm1	143.247	0.261704	0.233526	1.12066	0.262432	0.722803
Ggnbp2	1768.19	-0.0945747	0.118732	-0.796541	0.425718	0.812332
Ptrh2	2410.57	-0.204289	0.131649	-1.55177	0.120716	0.584662
Trim25	137.978	-0.371034	0.347026	-1.06918	0.284988	0.739252
Hlf	19.3583	-0.270864	0.505384	-0.535957	0.591989	0.8831
Utp18	2042.63	-0.0428186	0.116553	-0.367375	0.713339	0.92472
Xylt2	357.978	0.308904	0.181669	1.70037	0.0890608	0.537466
Ppp1r9b	151.323	-0.0762613	0.265737	-0.28698	0.774128	0.941679
Samd14	204.167	0.375794	0.232838	1.61397	0.106533	0.564959
Kat7	1125.02	0.209733	0.184264	1.13822	0.255028	0.719532
Prr15l	14.1441	-0.164482	0.516335	-0.318556	0.750063	0.934697
Scrn2	620.99	0.00759177	0.124219	0.0611162	0.951267	0.990088
Gpr179	13.6124	0.0693008	0.531697	0.130339	0.896298	0.975932
Cisd3	584.973	0.0434899	0.170243	0.255458	0.798369	0.948186
Arl5c	1134.54	0.128454	0.397488	0.323166	0.74657	0.933705
Stac2	6.50662	0.0760887	1.01209	0.0751797	0.940072	0.987082
Nr1d1	79.1707	-0.0534292	0.245449	-0.21768	0.827679	0.956856
Tns4	69.0524	0.330986	0.344353	0.961184	0.33646	0.769117
Klhl11	42.3745	-0.172162	0.320145	-0.537763	0.590741	0.882347
Plekhh3	29.4365	0.0969435	0.416625	0.232688	0.816004	0.952662
Rundc1	188.85	0.26239	0.205621	1.27609	0.201924	0.678087
Tmem106a	36.2006	1.14427	0.646359	1.77033	0.0766716	0.512084
Dhx8	1284.29	-0.299697	0.16135	-1.85743	0.0632498	0.485366
Pyy	32.1851	-0.973799	0.762544	-1.27704	0.201588	0.677978
Hrob	261.387	0.0911001	0.186262	0.489097	0.624773	0.898631
Asb16	3.42614	0.215341	1.17321	0.183549	0.854367	0.96547
Atxn7l3	364.042	-0.215421	0.188363	-1.14365	0.25277	0.717773
Fam171a2	106.831	0.384909	0.254834	1.51043	0.130934	0.596538
Cdc27	1549.88	-0.125919	0.107019	-1.1766	0.239353	0.708888
Abca8a	1.92058	-3.56993	2.68647	-1.32886	0.183894	0.661538
Abca5	38.722	0.472322	0.596101	0.792352	0.428155	0.813476
Cd300a	99.5307	0.0499788	0.323061	0.154704	0.877055	0.971885
Cd300ld	1.92543	1.91029	2.2927	0.833206	0.404729	0.804049
Cd300e	16.9716	-0.0890267	0.482552	-0.184491	0.853628	0.965182
Hid1	65.1247	0.358965	0.253875	1.41394	0.157379	0.631537
Slc16a5	2.03737	1.85549	1.73893	1.06703	0.285959	0.739534
Llgl2	231.334	0.218862	0.208159	1.05142	0.293066	0.744822
Unk	369.262	0.391031	0.18911	2.06774	0.0386647	0.426568
Trim47	39.0464	0.671211	0.385464	1.7413	0.0816303	0.519771
Fbf1	179.826	0.118727	0.257912	0.460337	0.645274	0.905338
Srp68	1684.34	0.28133	0.144957	1.94079	0.0522838	0.463492
Rnf157	142.513	0.525612	0.271296	1.93742	0.0526946	0.463511
Qrich2	13.7667	0.826621	0.653823	1.26429	0.206127	0.682558
Ube2o	463.147	0.0150142	0.174685	0.0859501	0.931506	0.983841
Rhbdf2	88.7649	-0.124132	0.224711	-0.552405	0.580671	0.877592
Tnrc6c	1272.83	-0.152849	0.206443	-0.740394	0.459061	0.831242
Tmc6	211.624	0.746867	0.235196	3.17551	0.00149573	0.151741
Tmc8	40.561	1.25499	0.566383	2.2158	0.0267054	0.387994
Engase	192.255	0.648733	0.288212	2.25089	0.0243926	0.377033
Nploc4	931.527	0.38467	0.197438	1.9483	0.0513785	0.461159
Lrrc45	273.534	0.469839	0.211427	2.22223	0.0262676	0.386697
Cybc1	305.722	-0.0434586	0.153054	-0.283943	0.776454	0.942631
Rab40b	2.18467	1.84841	1.6741	1.10412	0.269541	0.72876
Dnajc27	112.568	0.0354677	0.211556	0.167652	0.866857	0.969574
Ubxn2a	567.504	0.268112	0.14673	1.82725	0.0676625	0.49693
Trib2	140.101	0.180532	0.32248	0.559823	0.5756	0.876097
Inmt	3.04084	-0.348097	1.28395	-0.271115	0.786303	0.946016
Slc66a3	76.5161	-0.178868	0.211304	-0.846497	0.397276	0.800186
Nol10	624.506	-0.164082	0.136698	-1.20033	0.230012	0.700575
Adad1	6.10814	-1.19279	1.09756	-1.08677	0.277139	0.735684
Trappc12	365.324	0.173836	0.15465	1.12406	0.260987	0.722206
Tep1	77.2949	0.755105	0.556737	1.3563	0.175002	0.651502
Snx13	162.479	-0.345498	0.281332	-1.22808	0.219417	0.694917
Ankmy2	271.379	-0.189867	0.132557	-1.43234	0.152046	0.623164
Terf1	1896.47	-0.0775571	0.100704	-0.770148	0.441212	0.821038
Terf2	651.206	0.0302805	0.12158	0.249058	0.803316	0.949705
Stxbp6	617.365	0.198006	0.157681	1.25574	0.209209	0.685513
Tert	45.8177	-0.0276065	0.298063	-0.0926198	0.926206	0.983573
Tes	1496.82	-0.173521	0.0988073	-1.75616	0.0790617	0.5157
Tesk1	443.682	-0.162745	0.290267	-0.560672	0.575021	0.876076
G2e3	1025.31	-0.195155	0.144407	-1.35143	0.176559	0.652829
Prss40	1.79293	0.68672	1.37888	0.498026	0.618465	0.894765
Baz1a	691.732	0.351388	0.231183	1.51996	0.128521	0.592819
Mbip	658.179	-0.0523462	0.128996	-0.405797	0.684892	0.915935
Slc25a21	61.9624	1.10591	0.557384	1.9841	0.0472445	0.454013
Morf4l1	18054.1	-0.0658613	0.0889016	-0.740833	0.458795	0.831242
Psmd2	6483.57	0.16937	0.131035	1.29256	0.196164	0.673335
Tex2	104.98	0.243014	0.227619	1.06763	0.285685	0.739461
Gm527	56.1013	-0.203396	0.321897	-0.631868	0.527473	0.858652
Mis18bp1	1728.02	-0.133521	0.123834	-1.07823	0.280933	0.73787
Tex261	2262.33	0.0755175	0.11161	0.676622	0.498646	0.848591
Mgat2	1302.66	0.261017	0.12992	2.00905	0.0445314	0.446814
L2hgdh	250.92	0.202963	0.180962	1.12158	0.262041	0.722803
Tex264	362.245	0.243455	0.211869	1.14908	0.250522	0.716511
Plekhd1	6.85266	2.14626	1.15185	1.86332	0.0624178	0.485366
Susd6	216.566	-0.314537	0.196026	-1.60457	0.108589	0.566963
Zfand3	776.566	-0.279049	0.13631	-2.04716	0.0406425	0.435142
Sipa1l1	525.919	0.0268585	0.205755	0.130536	0.896143	0.975932
Zfyve1	62.8984	0.76813	0.324635	2.36613	0.017975	0.342688
Ppp2r5d	2150.44	0.235109	0.146535	1.60446	0.108614	0.566963
Acot6	9.79783	-0.638487	0.757936	-0.842402	0.399563	0.801505
Fam161b	87.2221	0.295154	0.279476	1.0561	0.290923	0.743221
Coq6	741.413	-0.0498361	0.107407	-0.463992	0.642654	0.903993
Lin52	243.171	0.167616	0.219263	0.764451	0.444598	0.823507
Utp4	2406.34	0.164067	0.141816	1.1569	0.247314	0.715204
Eif2b2	2469.64	-0.0591785	0.108988	-0.542983	0.587141	0.880008
Mlh3	197.843	0.00121232	0.160082	0.00757316	0.993958	0.998814
Nek9	375.096	-0.0648296	0.133656	-0.485048	0.627643	0.899265
Flvcr2	18.9456	-0.505679	0.729399	-0.693281	0.488133	0.844383
Cipc	247.385	0.186367	0.224174	0.831348	0.405777	0.804491
Pomt2	221.713	0.0986098	0.190513	0.517601	0.604737	0.88872
Ahsa1	6231.85	-0.036364	0.0892731	-0.407334	0.683763	0.915931
Ism2	5.12087	0.570985	0.897486	0.636205	0.524643	0.857409
Lysmd1	101.46	-0.120461	0.229275	-0.5254	0.599305	0.886334
Tex9	692.967	-0.0818979	0.165223	-0.495682	0.620119	0.89616
Tfam	2157.66	-0.2529	0.0954135	-2.65056	0.00803576	0.261254
Tfdp1	3199.37	0.221976	0.146157	1.51875	0.128825	0.593485
Kcnk13	2.23914	1.1038	1.17028	0.94319	0.345584	0.774564
Nrde2	304.195	-0.287582	0.209502	-1.37269	0.169849	0.644814
Dglucy	3.26835	-0.881853	1.0321	-0.854429	0.392867	0.798353
Rin3	97.7186	-0.302273	0.374034	-0.808142	0.419009	0.80902
Itpk1	280.513	0.198256	0.165767	1.19599	0.231701	0.701886
Unc79	1.68179	-0.155659	2.03333	-0.0765535	0.938979	0.986863
Ifi27l2b	6.04879	1.5033	2.14729	0.700091	0.48387	0.842418
Tff3	4.36527	-1.18919	1.06081	-1.12102	0.262279	0.722803
Rcor1	796.495	0.170617	0.150365	1.13469	0.256507	0.720199
Cdc42bpb	92.7857	-0.120549	0.396479	-0.30405	0.76109	0.937704
Eif5	23052.9	0.0159436	0.174978	0.0911182	0.927399	0.983573
Tfg	2837.75	-0.0572476	0.142105	-0.402854	0.687055	0.916185
Tfpi	374.642	0.952483	0.559915	1.70112	0.0889201	0.537466
Cep170b	406.875	-0.153422	0.177806	-0.862859	0.388215	0.795751
Clba1	113.565	0.319659	0.191628	1.66812	0.0952915	0.55033
Tfpi2	13.4996	-0.595125	0.689057	-0.863679	0.387764	0.795698
Pacs2	301.979	0.0386155	0.150149	0.257181	0.797039	0.948073
Dync2i1	309.226	-0.112656	0.216203	-0.521066	0.602321	0.887672
Rapgef5	95.2053	0.173251	0.332177	0.521561	0.601976	0.88745
Cdca7l	936.996	0.157578	0.165852	0.950113	0.342055	0.772518
Larp4b	1387.83	-0.00751507	0.105242	-0.0714075	0.943073	0.987727
Heatr1	626.649	-0.135217	0.181781	-0.743842	0.456972	0.830385
Tgfa	67.0239	-0.149198	0.253407	-0.588769	0.556016	0.868348
Tgfb1	135.311	0.178445	0.200438	0.890274	0.373319	0.789559
Pou6f2	8.44137	0.112557	1.01291	0.111123	0.911519	0.980399
Vps41	675.184	0.0645136	0.170659	0.378025	0.705412	0.921756
Amph	480.938	-0.308845	0.226309	-1.36471	0.172345	0.648142
Tgfb1i1	177.374	0.265258	0.307264	0.863288	0.387979	0.795751
Tsc22d1	1451.96	-0.00525805	0.133766	-0.0393079	0.968645	0.994713
Tgfb2	353.133	-0.807412	0.28339	-2.84912	0.0043841	0.21908
Tgfb3	34.8054	0.786156	0.359713	2.18551	0.0288513	0.393147
Tgfbi	76.7844	-0.111555	0.235496	-0.473704	0.635711	0.901825
Zfp322a	838.242	-0.0312635	0.162583	-0.192292	0.847513	0.963249
Tgfbr1	692.044	0.00469483	0.127617	0.0367885	0.970654	0.995166
Mboat1	73.497	0.175539	0.304925	0.575679	0.564832	0.871831
Tgfbr2	69.1609	0.00403331	0.356176	0.0113239	0.990965	0.998422
Gmds	334.53	-0.125208	0.136052	-0.920298	0.357417	0.781965
Tgfbr3	89.6329	-0.32106	0.42152	-0.761672	0.446256	0.823507
Tgif1	2990.39	-0.173326	0.127947	-1.35467	0.175524	0.651943
Tgm1	62.5974	1.25153	0.603202	2.07482	0.0380036	0.426028
Ofcc1	4.47686	-0.22899	0.82829	-0.276462	0.782194	0.944312
Tgm2	145.238	1.40731	0.487903	2.88441	0.00392146	0.212119
Tgm3	3.77283	-1.15596	0.948671	-1.2185	0.223034	0.697469
Tg	251.671	0.0576557	0.249441	0.231139	0.817206	0.952857
Phactr1	48.6782	0.94765	0.788252	1.20222	0.229279	0.700575
Mylip	372.824	0.125088	0.220489	0.567323	0.570495	0.874377
Ift88	194.466	-0.229681	0.245251	-0.936516	0.349008	0.776963
Nup153	1088.37	0.0634742	0.104047	0.610052	0.541828	0.863421
Kdm1b	151.295	0.0076412	0.181565	0.0420853	0.966431	0.994277
Rnf144b	8.14397	1.75049	0.829822	2.10948	0.0349032	0.414356
Tgtp1	6.4917	-0.601126	1.14685	-0.524153	0.600172	0.886693
Th	2.82317	1.21401	0.992447	1.22325	0.221236	0.697011
Ptpdc1	58.7977	0.265867	0.2504	1.06177	0.288342	0.740459
Fam120a	841.245	-0.0679218	0.106368	-0.638553	0.523114	0.857072
Thbd	34.9163	2.67919	0.69289	3.86669	0.000110324	0.0578988
Thbs1	55.3789	0.178659	0.374114	0.477553	0.632968	0.900926
Thbs2	4.72267	-0.375858	0.759778	-0.494694	0.620816	0.896326
Thbs3	91.1974	0.251749	0.391638	0.642811	0.520346	0.855887
B4galt7	852.376	0.0939279	0.109939	0.854362	0.392905	0.798353
Thbs4	18.872	-0.435361	0.437048	-0.996139	0.319182	0.755241
Cdc14b	893.047	0.270044	0.158295	1.70596	0.0880161	0.53564
Zfp455	18.5728	-0.0311441	0.462832	-0.0672904	0.946351	0.988889
Zfp595	28.6196	-0.277223	0.548827	-0.50512	0.613474	0.89242
Thpo	40.613	-0.0592306	0.433459	-0.136646	0.89131	0.975149
Thra	243.584	-0.0287567	0.160901	-0.178723	0.858155	0.966395
Ice1	891.724	-0.338243	0.188658	-1.79289	0.0729899	0.504988
Clptm1l	1818.51	0.253223	0.105778	2.39392	0.0166694	0.334969
Thrb	3.32961	2.3807	1.44802	1.64411	0.100153	0.55547
Rfesd	700.539	0.956412	0.495075	1.93185	0.0533777	0.464501
Skic3	314.96	-0.162846	0.183884	-0.885588	0.37584	0.789691
Thy1	12.2832	-0.00133236	0.71304	-0.00186856	0.998509	0.999698
Rasa1	1082.55	-0.168534	0.210577	-0.800342	0.423513	0.811299
Tia1	1501.03	-0.0977228	0.121132	-0.806748	0.419812	0.809119
Tial1	679.157	-0.225487	0.259381	-0.869327	0.384669	0.793097
Tiam1	311.849	-0.401735	0.233629	-1.71954	0.0855157	0.528868
Ankrd34b	2.27399	1.81181	1.18026	1.5351	0.12476	0.590019
Zfyve16	322.768	-0.0143345	0.123567	-0.116006	0.907648	0.978599
Serinc5	442.372	0.0515442	0.163283	0.315675	0.752249	0.935256
Lhfpl2	381.267	0.139766	0.268953	0.519666	0.603296	0.888319
Tie1	157.935	-0.507528	0.221062	-2.29586	0.0216838	0.36075
Wdr41	263.503	0.00188378	0.158436	0.0118899	0.990513	0.998422
Pde8b	11.2408	-1.30698	0.620166	-2.10746	0.0350776	0.415138
Klf10	476.543	0.0750951	0.158544	0.473656	0.635745	0.901825
Gcnt4	2.7234	1.27891	1.46777	0.871331	0.383573	0.792854
Trim24	493.711	-0.0981891	0.166966	-0.588077	0.556481	0.868711
Trim28	5850.23	-0.319153	0.225092	-1.41788	0.156227	0.629014
Btf3	17446.6	-0.389297	0.14284	-2.72541	0.00642224	0.24369
Fcho2	467.062	0.19825	0.131136	1.51179	0.130589	0.596538
Mrps27	1424.73	0.00506678	0.110601	0.0458114	0.963461	0.993892
Marveld2	99.7459	-0.22782	0.222654	-1.0232	0.306212	0.749112
Timeless	1895.69	0.00280543	0.12103	0.0231796	0.981507	0.997333
Timm17a	4802.82	-0.00517016	0.109164	-0.0473616	0.962225	0.993581
Srek1	2818.33	-0.154902	0.128888	-1.20184	0.229425	0.700575
Sgtb	128.271	-0.152967	0.257722	-0.593534	0.552824	0.867037
Timm17b	3625.07	-0.156234	0.138658	-1.12676	0.259846	0.722146
Timm44	1542.84	-0.348671	0.200461	-1.73934	0.0819745	0.520149
Timp1	154.898	0.091606	0.187375	0.488892	0.624918	0.898631
Timp2	1126.3	0.191002	0.198554	0.961964	0.336068	0.768675
Depdc1b	435.914	0.0937304	0.203476	0.460645	0.645053	0.905321
Timp3	149.137	0.25264	0.240281	1.05144	0.293057	0.744822
Mier3	362.611	-0.133664	0.163794	-0.816054	0.414469	0.808636
Dhx29	1195.83	0.000380734	0.120653	0.00315561	0.997482	0.999698
Ccno	19.4459	-1.66786	0.562697	-2.96405	0.00303619	0.19281
Arl15	302.123	-0.0784687	0.156655	-0.500902	0.61644	0.893334
Nkx2-1	1.6737	-0.650205	1.4385	-0.452002	0.651267	0.906561
Paip1	550.642	-0.202154	0.148505	-1.36126	0.17343	0.649676
Pxk	251.574	0.122513	0.235457	0.52032	0.602841	0.887948
Atp6v0a2	412.521	0.235921	0.247305	0.953968	0.3401	0.772162
Tjp1	873.009	-0.201496	0.167795	-1.20085	0.229811	0.700575
Tjp2	927.99	-0.0225054	0.123621	-0.182051	0.855543	0.966119
Cep15	191.614	-0.124366	0.157276	-0.790755	0.429087	0.813476
Slc4a7	587.056	-0.248238	0.254934	-0.973732	0.330189	0.762261
Lrrc3b	41.4307	-0.0179759	0.342685	-0.0524559	0.958165	0.991683
Tk1	1919.82	-0.00807241	0.0863393	-0.0934964	0.925509	0.983573
Rarb	13.4461	1.28335	0.990241	1.296	0.194975	0.671997
Ube2e2	487.536	0.197584	0.153324	1.28867	0.197513	0.674142
Tkt	5164.19	0.0288601	0.0832028	0.346865	0.728693	0.928884
Sec24c	1062.03	0.0733224	0.195284	0.375465	0.707315	0.922343
Zfp503	719.131	-0.145704	0.282009	-0.516662	0.605392	0.888773
Polr3a	306.527	0.0980277	0.149188	0.657075	0.511132	0.852994
Tle1	586.692	0.0279552	0.180903	0.154531	0.877191	0.971885
Tasor	414.193	-0.117249	0.149596	-0.783775	0.433172	0.816636
Tle2	18.1014	0.198461	0.715985	0.277186	0.781637	0.944081
Chdh	8.46959	0.802274	0.784731	1.02236	0.306613	0.749112
Tle3	721.295	-0.196908	0.250179	-0.787067	0.431242	0.815784
Sema3g	16.2653	-1.0042	0.538269	-1.8656	0.0620969	0.484554
Tle4	1913.42	-0.0558917	0.143375	-0.389829	0.696663	0.919128
Oxnad1	211.084	0.784767	0.262076	2.99442	0.00274965	0.182949
Wapl	2212.41	0.189395	0.144099	1.31434	0.188733	0.665476
Tll1	5.02619	-0.999904	0.760195	-1.31532	0.188401	0.665009
Tln1	1429.95	-0.238484	0.145505	-1.63902	0.10121	0.557006
Fermt2	3226.52	-0.23406	0.189777	-1.23334	0.217448	0.694394
Tlr1	1.58369	4.51243	2.67991	1.6838	0.0922204	0.544042
Wdhd1	902.845	0.217837	0.166119	1.31133	0.189745	0.666562
Mapk1ip1l	2283.02	0.0162831	0.0994051	0.163805	0.869884	0.970326
Dlgap5	983.695	-0.163173	0.15558	-1.0488	0.294268	0.745773
Tlr4	10.2169	0.475395	0.615009	0.772988	0.439529	0.820252
Tmem260	156.148	0.0898306	0.223126	0.4026	0.687243	0.916185
Ttc5	1259.5	0.143091	0.137566	1.04016	0.298264	0.747214
Pip4p1	1169.06	0.270973	0.142746	1.89829	0.0576582	0.476673
Ang4	2.36125	0.387267	1.29194	0.299756	0.764364	0.938416
Nr2e1	1.52576	-0.949909	1.39529	-0.680796	0.496001	0.847667
Haus4	974.082	-0.191026	0.136672	-1.39769	0.162206	0.636688
Tlx1	37.2129	0.531158	0.320586	1.65683	0.0975533	0.552608
Tlx2	145.086	-0.668738	0.310798	-2.15168	0.0314225	0.400387
Khnyn	386.702	0.416671	0.266358	1.56433	0.117741	0.579688
Cenpj	236.577	0.257313	0.240515	1.06984	0.284692	0.739148
Zmym5	523.605	-0.0993669	0.120125	-0.827197	0.408126	0.805933
Ska3	930.79	0.0138405	0.148701	0.093076	0.925843	0.983573
Tspan7	718.439	0.0210039	0.127934	0.164178	0.869591	0.970326
Phf11d	7.36082	0.132495	0.831066	0.159428	0.873332	0.971673
Shisa2	290.019	0.220264	0.24176	0.911086	0.36225	0.783918
Mtmr6	168.525	0.104779	0.214766	0.487874	0.625639	0.8989
Spata13	363.338	0.0236192	0.247328	0.0954972	0.92392	0.982954
Fam167a	3.83863	-1.25271	0.947581	-1.32201	0.186165	0.663876
Xkr6	43.5766	-0.207763	0.340414	-0.610323	0.541648	0.863421
Dtymk	7331.49	-0.228661	0.137484	-1.66318	0.096277	0.551009
Hmbox1	138.878	-0.189647	0.164415	-1.15347	0.248719	0.715674
Scara3	90.1012	0.400774	0.280525	1.42866	0.153102	0.625462
Ccar2	1154.42	0.435338	0.20119	2.16382	0.0304785	0.39612
Tmod1	138.586	1.44264	0.71782	2.00975	0.0444581	0.446814
Tmpo	5845.34	0.0551837	0.123166	0.448045	0.654121	0.90707
Akap11	440.572	-0.0323311	0.115215	-0.280615	0.779006	0.943465
Vwa8	81.4021	-0.290178	0.269671	-1.07604	0.281907	0.738487
Pcdh17	61.83	0.40628	0.402495	1.0094	0.312781	0.752062
Tnc	1.66301	0.39292	1.71855	0.228634	0.819153	0.953699
Tnnc1	54.8223	-0.316315	0.335141	-0.943827	0.345258	0.774056
Tdrd3	383.177	-0.317337	0.213255	-1.48806	0.136734	0.604602
Tnf	8.87325	-0.638933	0.734485	-0.869907	0.384351	0.793057
Tnfaip1	2414.01	0.062913	0.100921	0.623386	0.533031	0.861563
Tnfaip2	240.665	-0.0593489	0.589776	-0.10063	0.919844	0.982163
Tnfaip3	18.7727	0.504331	0.547606	0.920974	0.357064	0.781852
Tnfaip6	5.52569	0.356858	0.785347	0.454395	0.649544	0.906126
Tnfrsf10b	187.117	-0.168331	0.267462	-0.629364	0.529111	0.859392
Tnfrsf11a	27.5863	-0.307714	0.388468	-0.792122	0.42829	0.813476
Tnfrsf18	3.44819	-0.159614	0.883978	-0.180563	0.85671	0.966389
Tnfrsf1a	364.734	-0.379876	0.193311	-1.96511	0.049402	0.45909
Tnfrsf1b	54.504	0.382617	0.420585	0.909726	0.362967	0.784005
Cd40	367.493	0.113279	0.220332	0.514128	0.607163	0.890033
Cd27	16.5285	-0.0251396	0.450857	-0.0557595	0.955533	0.990604
Tnfrsf8	3.75898	-0.526066	0.958271	-0.548974	0.583023	0.878182
Tnfrsf9	49.6913	0.626182	0.576207	1.08673	0.277156	0.735684
Tnfsf12	16.7588	-0.179172	0.637828	-0.28091	0.778779	0.94339
Dedd	703.598	0.128769	0.128329	1.00343	0.315654	0.754475
Pglyrp1	8.6069	0.0593492	0.903164	0.0657126	0.947607	0.989361
Cd70	5.32394	1.94085	1.17431	1.65276	0.0983789	0.552608
Tnfsf9	263.976	-0.000722162	0.173171	-0.00417023	0.996673	0.999424
Tnks	901.693	-0.112588	0.113233	-0.994304	0.320075	0.755547
Tnni1	209.241	0.0942187	0.335469	0.280857	0.77882	0.94339
Tnni2	13.4346	-0.764719	0.724888	-1.05495	0.291449	0.743958
Tnni3	8.57238	1.10466	0.790568	1.3973	0.162325	0.636706
Tnnt1	62.6835	-0.250567	0.325187	-0.770531	0.440985	0.820914
Tnnt2	41.5752	0.0397331	0.44497	0.0892939	0.928848	0.983573
Tnnt3	64.2922	-0.182845	0.308369	-0.592943	0.553219	0.867037
Tns1	139.475	0.603272	0.43193	1.39669	0.162507	0.636706
Tom1	478.771	0.282931	0.198984	1.42188	0.155061	0.627145
Top1	13552.9	-0.447052	0.161793	-2.76311	0.00572537	0.233529
Top2a	6632.6	-0.117422	0.205904	-0.570279	0.568489	0.874286
Top2b	1412.9	0.104214	0.114946	0.906633	0.364601	0.785086
Top3a	260.155	0.352377	0.238442	1.47783	0.139453	0.608824
Top3b	938.606	-0.0963386	0.134889	-0.714206	0.4751	0.837074
Ppp1r13b	172.43	0.599815	0.398485	1.50524	0.132263	0.597971
Tmem165	2670.31	-0.0357051	0.115331	-0.309587	0.756875	0.936528
Tpbg	972.162	0.31928	0.230749	1.38367	0.16646	0.640661
Tpbpa	11.5579	0.874026	1.25161	0.698321	0.484977	0.84301
Tpd52	1389.41	-0.160153	0.121472	-1.31844	0.187358	0.664694
Tpd52l1	1240.74	-0.0336792	0.104044	-0.323702	0.746164	0.933705
Tph1	7.53961	-0.333363	0.95774	-0.348072	0.727786	0.928697
Tpi1	49.3591	0.784007	0.509497	1.53879	0.123856	0.588491
Tpm1	25401.9	-0.167534	0.177493	-0.943893	0.345224	0.774056
Tpm2	786.423	-0.0752781	0.233374	-0.322564	0.747025	0.933886
Tpmt	406.131	-0.0298199	0.164532	-0.18124	0.856179	0.966237
Tpp2	1254.23	-0.0441024	0.160106	-0.275458	0.782964	0.944369
Tpst1	1211.22	0.272316	0.132767	2.05109	0.0402581	0.434932
Tpst2	12.975	-0.105603	0.854442	-0.123593	0.901637	0.97701
Nr2c1	241.656	0.115853	0.187759	0.617028	0.537216	0.861758
Nr2c2	158.023	0.129474	0.222184	0.582732	0.560074	0.870385
Hsp90b1	25568.9	-0.168404	0.106021	-1.58841	0.112194	0.571888
Traf1	2.33303	-0.875723	1.64044	-0.533833	0.593457	0.883502
Traf2	1147.67	0.198551	0.110525	1.79643	0.0724254	0.503648
Traf3	145.549	0.0192056	0.277075	0.0693155	0.944738	0.988218
Traf4	1828.56	-0.0288622	0.126003	-0.229061	0.818822	0.953674
Traf5	40.9318	-0.0454655	0.294404	-0.154432	0.877269	0.971885
Traf6	230.528	0.00581768	0.167337	0.0347661	0.972266	0.995672
Tnfsf10	80.684	-0.311148	0.264144	-1.17795	0.238816	0.708888
Traip	757.527	0.205955	0.12308	1.67335	0.0942584	0.547647
Trap1a	237.321	-0.231581	0.558655	-0.414533	0.678483	0.913514
Plscr1	963.028	-0.104119	0.125248	-0.831302	0.405803	0.804491
Trex1	11.2877	40.333	5.68138	7.09915	1.25522802157965e-12	1.96091721531172e-08
Tfrc	1274.76	0.460773	0.246708	1.86769	0.0618057	0.484554
Trh	47.6806	0.170825	0.490707	0.348121	0.72775	0.928697
Trip6	1334.35	0.200333	0.0968782	2.06789	0.0386503	0.426568
Tob1	238.944	0.0197713	0.151504	0.1305	0.896171	0.975932
Trp53	7098.75	-0.176657	0.0952859	-1.85397	0.0637441	0.487187
Trp63	167.065	-0.00265663	0.212036	-0.0125292	0.990003	0.998422
Trpc1	12.1093	0.193555	0.662961	0.291955	0.770321	0.940185
Trpc3	10.8162	0.294885	0.748351	0.394046	0.693547	0.917874
Trpc5	1.73076	0.505189	1.50052	0.336676	0.736361	0.930247
Trpc6	7.81448	-0.532697	0.823491	-0.646877	0.517712	0.85547
Tpt1	23264.8	-0.443577	0.192431	-2.30512	0.0211597	0.359652
Ctr9	1196.41	-0.143118	0.155259	-0.921797	0.356634	0.781394
Tsc2	496.373	-0.109107	0.266362	-0.40962	0.682085	0.914953
Tsg101	4188.43	-0.0036699	0.105641	-0.0347393	0.972288	0.995672
Rsph1	11.0665	0.35808	0.595547	0.601263	0.547665	0.865166
Tshr	3.45852	-0.625309	0.92295	-0.677512	0.498081	0.848591
Tsix	3.51363	0.872264	1.53542	0.568095	0.569971	0.874377
Tsn	7955.56	-0.0754503	0.125482	-0.601283	0.547651	0.865166
Tspyl1	777.636	0.195818	0.173179	1.13073	0.258169	0.721511
Phlda2	6092.4	-0.648754	0.245067	-2.64725	0.00811505	0.261254
Tst	42.5239	0.0283196	0.246906	0.114698	0.908685	0.979133
Rpl13a	25318.5	-0.265079	0.158433	-1.67313	0.0943011	0.547647
Gfus	1691.36	0.111696	0.0716496	1.55892	0.119015	0.581924
Psmd3	4696.71	0.113871	0.150959	0.754316	0.450659	0.826891
Tsx	3.92002	-1.06191	0.897911	-1.18265	0.236949	0.706945
Ttc3	5764.55	-0.0192999	0.106269	-0.181614	0.855885	0.966194
Ttf1	2730.07	-0.331924	0.18582	-1.78627	0.0740553	0.507631
Tgoln1	960.463	0.0258782	0.118221	0.218897	0.82673	0.956113
Ttk	786.531	0.0863748	0.133652	0.646265	0.518108	0.85547
Ttn	6.99332	1.28157	1.41207	0.907576	0.364102	0.784444
Tub	17.0469	-0.140324	0.476807	-0.294298	0.76853	0.939941
Tuba1a	46139.1	0.0316469	0.152342	0.207736	0.835435	0.9596
Tuba1b	71673.1	-0.287662	0.148824	-1.9329	0.0532484	0.464501
Tuba3a	3.67989	-2.1163	1.12576	-1.87988	0.0601238	0.481028
Tuba4a	299.945	0.678293	0.388785	1.74465	0.081046	0.51932
Tuba1c	6230.53	-0.243343	0.207151	-1.17471	0.240111	0.70921
Tubb2a	530.132	0.0949573	0.234538	0.40487	0.685573	0.915935
Tubb3	83.3319	0.449679	0.297453	1.51177	0.130593	0.596538
Tubb4a	369.255	-0.119325	0.185616	-0.642862	0.520314	0.855887
Tubb5	38300.9	-0.259155	0.0980875	-2.64208	0.00823986	0.263237
Tuft1	84.2604	0.211006	0.314454	0.671023	0.502206	0.849735
Tulp1	35.5737	0.272975	0.417479	0.653866	0.513198	0.853528
Tulp3	905.75	-0.113696	0.240771	-0.472214	0.636774	0.90203
Twist1	593.417	0.182506	0.258346	0.706442	0.479913	0.840494
Tnfrsf4	6.7225	0.35161	0.778791	0.451482	0.651642	0.906561
Txk	3.03209	0.611709	1.34986	0.453163	0.650431	0.906426
Txn1	19524.1	-0.34871	0.177738	-1.96194	0.0497699	0.45909
Cmpk2	27.875	1.37264	0.493719	2.78021	0.00543236	0.230642
Tyms	5520.42	-0.102893	0.104194	-0.987509	0.323393	0.757491
Tyr	966.052	-0.164638	0.290168	-0.567388	0.570451	0.874377
Tyro3	216.621	0.180872	0.178765	1.01179	0.311638	0.750963
Tyrobp	21.5806	-0.000833428	0.961443	-0.000866851	0.999308	0.999833
Zrsr2-ps1	83.7914	-0.280336	0.321906	-0.870862	0.383829	0.792854
Zrsr2	2443.09	-0.40608	0.183931	-2.20778	0.0272593	0.38957
U2af2	2052.09	0.0183835	0.118254	0.155458	0.87646	0.971885
Uba52	18386.7	-0.242367	0.173146	-1.39978	0.161579	0.635924
Ubb	117986	-0.121228	0.155097	-0.781626	0.434435	0.817446
Ubc	18118.3	-0.0470737	0.384821	-0.122326	0.902641	0.97727
Ube2m	9429.67	0.16297	0.127329	1.27991	0.200577	0.677349
Ube2e3	3570.39	-0.012507	0.0935542	-0.133687	0.89365	0.975788
Ube2e1	2388.14	-0.148184	0.0733678	-2.01974	0.0434103	0.446418
Ube2l3	10663.8	-0.250014	0.098171	-2.54672	0.010874	0.293268
Ube2i	16398.4	-0.149096	0.0996054	-1.49687	0.134428	0.601677
Uba3	1490.63	-0.0318498	0.105395	-0.302196	0.762503	0.937964
Uba1	3996.34	0.0684227	0.11342	0.603268	0.54633	0.864634
Ube2a	2745.89	-0.317246	0.139428	-2.27534	0.0228853	0.365931
Ube2b	4582.85	-0.180491	0.12963	-1.39235	0.163816	0.63906
Ube2g2	1069.74	0.206453	0.118693	1.73939	0.0819667	0.520149
Ube2h	1270.05	0.196709	0.149726	1.3138	0.188915	0.665476
Ube3a	2341.14	-0.0863338	0.148064	-0.583083	0.559838	0.870385
Usp12	282.186	-0.104349	0.149236	-0.699221	0.484414	0.842797
Sumo1	13679.3	-0.140674	0.102754	-1.36903	0.170989	0.645995
Ubp1	1509.6	0.144056	0.11035	1.30545	0.19174	0.668609
Ubr1	536.781	0.0642739	0.195679	0.328466	0.74256	0.933161
Uchl1	1414.24	-0.303835	0.194611	-1.56125	0.118466	0.580756
Usp10	2817	-0.0707143	0.198286	-0.356627	0.721371	0.926389
Usp5	1856.79	0.305644	0.19661	1.55457	0.120049	0.584003
Ucp1	10.4333	-0.0151347	0.672073	-0.0225195	0.982034	0.997333
Ucp2	2010.19	0.40088	0.218469	1.83495	0.0665125	0.493615
Ufd1	1661.42	0.0127286	0.111471	0.114188	0.909089	0.979397
Slc35a2	311.93	0.297805	0.180686	1.64819	0.0993145	0.553956
Ugcg	1264.61	-0.0920181	0.104336	-0.881938	0.377811	0.79007
Ugdh	1622.04	0.0395783	0.129129	0.306503	0.759222	0.937193
Ugt8a	8.08736	0.517525	0.878304	0.589232	0.555705	0.868348
Dpysl3	928.934	0.167403	0.201058	0.832608	0.405066	0.804105
Ulk1	435.213	-0.132935	0.116392	-1.14214	0.253398	0.717914
Uck1	737.672	0.178189	0.131676	1.35324	0.17598	0.652469
Umps	4172.31	0.20479	0.129535	1.58096	0.113886	0.574285
Unc119	1476.35	0.097898	0.110595	0.885192	0.376053	0.789691
Unc13b	50.2027	0.507006	0.308348	1.64427	0.100121	0.55547
Unc5c	309.734	-0.501649	0.235174	-2.1331	0.0329167	0.403505
Uncx	2.40561	-0.268219	1.41721	-0.189258	0.849891	0.963777
Ung	278.805	-0.315165	0.271487	-1.16089	0.245688	0.713636
Usp4	1006.13	0.132499	0.163263	0.811568	0.417039	0.808891
Nr1h3	53.3117	0.0715576	0.301376	0.237437	0.812318	0.951634
Nr1h2	978.423	0.271856	0.128673	2.11277	0.0346202	0.414117
Uox	1.42922	0.254531	2.65322	0.0959328	0.923574	0.982906
Prap1	248.815	-0.775364	1.09799	-0.706167	0.480084	0.840699
Upk1b	25.4515	0.936752	1.48725	0.629856	0.528789	0.85933
Upk2	32.7169	-0.640439	0.477776	-1.34046	0.180096	0.658554
Upk3a	27.2888	-0.397537	0.54089	-0.734968	0.462359	0.833567
Upp1	170.845	-0.419819	0.349395	-1.20156	0.229534	0.700575
Uqcrq	9135.63	-0.230097	0.188718	-1.21927	0.222743	0.697469
Uqcrc1	9197.38	0.184804	0.123673	1.4943	0.135097	0.602519
Urod	3226.2	0.157473	0.137372	1.14632	0.251663	0.716631
Uros	570.89	0.937718	0.307779	3.04672	0.00231349	0.178139
Usf1	1133.62	0.0100879	0.143638	0.0702312	0.94401	0.987996
Usf2	716.184	-0.0597243	0.1824	-0.327436	0.743338	0.933291
Usp9x	858.774	-0.0960832	0.143408	-0.669997	0.50286	0.849735
Utf1	44.4266	0.438001	0.560674	0.781204	0.434682	0.817446
Scgb1a1	24.0916	0.217721	1.01565	0.214367	0.830261	0.957786
Utrn	662.894	-0.0262299	0.117612	-0.223021	0.823519	0.955158
Kdm6a	352.293	0.0250764	0.285761	0.0877533	0.930073	0.983573
Uty	89.8348	-0.365113	1.69323	-0.215632	0.829275	0.957355
Uxt	1630.83	-0.34889	0.133844	-2.60668	0.00914236	0.278378
Cdh23	3.50959	1.74778	1.58623	1.10184	0.270531	0.72973
Vmn2r89	2.56262	0.11374	1.13315	0.100375	0.920047	0.982163
Vmn2r10	53.7742	-0.303311	0.34663	-0.87503	0.381557	0.792312
Vmn2r107	2.17174	-0.25859	1.32911	-0.194558	0.845739	0.962858
Vamp1	12.1173	-0.229388	0.553083	-0.414745	0.678329	0.913496
Vamp2	427.854	0.197203	0.16727	1.17895	0.238417	0.708531
Vamp3	14445.2	-0.191189	0.226367	-0.844597	0.398336	0.80067
Vamp8	1105.71	0.090305	0.230989	0.390949	0.695835	0.919034
Vars1	3876.08	0.311646	0.136961	2.27544	0.0228795	0.365931
Sox21	12.7129	0.024837	0.53055	0.0468137	0.962662	0.993703
Vasp	1050.83	0.285712	0.0936488	3.05088	0.00228169	0.178139
Vav1	1.87656	2.97846	1.47659	2.01712	0.0436829	0.446703
Vav2	286.438	0.00946954	0.152226	0.0622071	0.950398	0.990088
Farp1	460.181	0.0267504	0.137743	0.194205	0.846015	0.962944
Stk24	146.332	-0.10748	0.291345	-0.368908	0.712196	0.92472
Ggact	67.7314	-0.0115045	0.326588	-0.0352264	0.971899	0.995542
Vbp1	3017.96	-0.106709	0.109477	-0.97472	0.329699	0.762192
Itgbl1	2.2279	-1.84179	1.50957	-1.22008	0.222435	0.697469
Vcam1	7.08723	0.927748	0.869535	1.06695	0.285996	0.739534
Vcl	299.577	-0.00460006	0.283403	-0.0162315	0.98705	0.998075
Vdac1	4907.86	-0.16372	0.0864916	-1.8929	0.0583714	0.477047
Ranbp3l	10.9471	-0.744542	0.636508	-1.16973	0.24211	0.710995
Vdac2	6461.43	-0.0223257	0.107607	-0.207475	0.835639	0.9596
Vdac3	7799.62	-0.115695	0.102106	-1.13309	0.257177	0.721168
Vdr	3.41699	-0.0762521	1.06366	-0.0716887	0.94285	0.987727
Vegfa	518.908	0.230703	0.257133	0.897214	0.369604	0.788162
Vegfb	1403.43	-0.0207675	0.144615	-0.143606	0.885811	0.973771
Vegfc	189.473	0.333625	0.221191	1.50831	0.131474	0.597408
Lin7c	1151.39	-0.058741	0.122843	-0.478178	0.632523	0.900896
Otulinl	55.5802	0.421629	0.440308	0.957577	0.338276	0.76967
Trio	326.328	-0.306018	0.27276	-1.12193	0.261891	0.722803
Vezf1	1388.78	-0.0905393	0.100205	-0.90354	0.36624	0.786014
Dap	640.027	-0.138944	0.164555	-0.844366	0.398465	0.800785
Marchf6	391.916	-0.315753	0.176228	-1.79173	0.0731758	0.505027
Vhl	531.96	0.203105	0.157196	1.29205	0.196339	0.673335
Nipal2	21.118	-0.779539	0.463969	-1.68015	0.0929279	0.545236
Vil1	31.2143	-0.56843	0.678751	-0.837464	0.402332	0.802438
Dcaf13	2391.83	-0.0815353	0.0877623	-0.929047	0.352865	0.778763
Ezr	2174.49	-0.0811466	0.191129	-0.424565	0.671154	0.912214
Vill	172.918	0.191333	0.247241	0.773873	0.439006	0.820058
Abra	4.35288	-0.492332	0.935907	-0.526048	0.598855	0.886145
Vim	3120.42	-0.412694	0.173938	-2.37264	0.0176613	0.340192
Eny2	8217.92	-0.307356	0.139351	-2.20563	0.0274099	0.389615
Vipr1	10.6466	-1.02477	0.79888	-1.28276	0.199577	0.676753
Vipr2	5.42634	3.60618	1.12929	3.1933	0.00140657	0.148469
Vldlr	215.128	-0.458093	0.311169	-1.47217	0.140976	0.610138
Washc5	540.942	-0.0899942	0.14205	-0.633539	0.526382	0.858612
Nrsn1	2.4383	0.0688453	1.49906	0.0459257	0.963369	0.993892
Cyrib	1874.03	0.0106958	0.128254	0.0833957	0.933537	0.984322
Vnn1	35.4675	0.896331	0.660167	1.35774	0.174548	0.651331
Vpreb1a	36.0642	0.0859585	0.38763	0.221754	0.824505	0.955531
Them6	17.4046	0.537344	0.502106	1.07018	0.284539	0.738924
Ly6g2	12.9947	-1.56152	1.26954	-1.23	0.218699	0.694917
Vpreb3	6.17774	0.203523	0.675016	0.301508	0.763027	0.937964
Zc3h3	126.026	0.329698	0.207824	1.58642	0.112643	0.572436
Naprt	20.2776	0.449372	0.460823	0.97515	0.329486	0.762192
Ccdc166	134.516	0.219197	0.176252	1.24366	0.213626	0.691829
Nrbp2	7.44609	-0.390259	0.833384	-0.468283	0.639582	0.902579
Vps45	343.371	0.00401177	0.188473	0.0212856	0.983018	0.997383
Eppk1	3.4563	0.233562	1.00788	0.231736	0.816743	0.952745
Mroh1	121.581	-0.0228613	0.357713	-0.0639096	0.949042	0.989692
Lrrc14	633.311	0.331988	0.148741	2.23199	0.0256158	0.382938
C030006K11Rik	121.184	0.572213	0.245861	2.32738	0.019945	0.35318
Arhgap39	376.109	-0.145613	0.27208	-0.535187	0.592521	0.883409
Zfp7	323.823	0.108069	0.131694	0.820608	0.41187	0.807522
Vrk1	2439.01	-0.0376147	0.0949276	-0.396246	0.691924	0.917239
Apol9a	2.76315	2.44207	1.73622	1.40655	0.159562	0.634108
Trpv2	95.5876	0.948868	0.445762	2.12864	0.0332838	0.405268
Ankrd54	778.796	0.280394	0.149465	1.87598	0.0606576	0.483248
Eif3l	6040.43	0.00853714	0.10762	0.0793266	0.936773	0.986026
Tmem184b	543.631	0.212209	0.184331	1.15124	0.249635	0.716005
Tomm22	5835.24	-0.239284	0.103429	-2.31351	0.0206949	0.358421
Sun2	21.7978	1.23546	0.561308	2.20104	0.0277334	0.389615
Vtn	14.6905	-0.22584	0.699517	-0.322851	0.746808	0.933744
Mrtfa	138.408	-0.200097	0.178189	-1.12295	0.261459	0.722339
Vwf	183.611	-1.01961	0.365454	-2.78999	0.00527105	0.228266
Mcat	1012.94	0.17019	0.128852	1.32082	0.186561	0.664492
Ttll12	1121.01	0.037498	0.0926849	0.404575	0.68579	0.915989
Mpped1	21.9576	-0.0618448	0.426882	-0.144875	0.884809	0.973297
Rtl6	136.46	0.367803	0.214942	1.71117	0.0870492	0.532926
5031439G07Rik	564.346	0.388162	0.176738	2.19626	0.0280733	0.39171
Wars1	2049.44	0.254805	0.148649	1.71413	0.0865043	0.531408
Gramd4	255.074	0.299778	0.18995	1.5782	0.11452	0.575808
Cerk	76.5165	0.485133	0.220088	2.20427	0.0275054	0.389615
Tbc1d22a	126.823	0.026235	0.164942	0.159055	0.873625	0.971673
Was	18.5391	0.35376	0.509461	0.694381	0.487443	0.844383
Wbp1	1469.11	-0.0910401	0.131351	-0.693107	0.488243	0.844478
Brd1	1327.27	-0.146434	0.128956	-1.13554	0.256149	0.719964
Zbed4	435.174	-0.0326697	0.130805	-0.249759	0.802774	0.949673
Alg12	102.306	0.171298	0.193751	0.884113	0.376635	0.789691
Pim3	850.011	0.0651998	0.160542	0.406122	0.684653	0.915935
Selenoo	178.127	0.36223	0.224421	1.61407	0.106513	0.564959
Wbp2	2168.7	-0.0107725	0.128915	-0.0835629	0.933404	0.984322
Adm2	8.80176	-0.825606	0.756646	-1.09114	0.275212	0.733654
Fmnl3	337.27	0.276993	0.191219	1.44856	0.147459	0.616828
Wbp4	2499.43	-0.166941	0.131223	-1.2722	0.203303	0.680377
Tceal9	18572.5	-0.450791	0.164268	-2.74424	0.00606514	0.23931
Gxylt1	593.006	-0.15922	0.128687	-1.23726	0.21599	0.69322
Pphln1	1497.8	0.1293	0.140186	0.922344	0.356349	0.781366
Adamts20	148.904	0.0515134	0.270618	0.190355	0.849031	0.963631
Eif4h	7473.3	0.0771322	0.119666	0.644564	0.51921	0.855829
Baz1b	2132.98	-0.016845	0.0949389	-0.17743	0.85917	0.966443
Rapgef3	37.3054	-0.202829	0.519521	-0.390415	0.69623	0.919128
Senp1	822.9	0.165689	0.128441	1.29	0.197049	0.673373
Wdr1	2783.17	0.203786	0.156319	1.30366	0.192351	0.668798
Rnd1	96.7527	-0.20854	0.283733	-0.734984	0.462349	0.833567
Wee1	1040.64	0.121792	0.129738	0.938755	0.347856	0.776431
Krt79	2.79256	-0.387886	1.21086	-0.320338	0.748712	0.93444
Spryd3	206.527	0.407942	0.209315	1.94894	0.0513029	0.461159
Soat2	176.982	0.156341	0.401859	0.389043	0.697244	0.91926
Aaas	2498.56	-0.0308811	0.128486	-0.240347	0.810061	0.950973
Atf7	275.402	0.0598291	0.175419	0.341064	0.733055	0.929016
Gtsf2	23.2091	-0.69046	0.51693	-1.33569	0.181649	0.658711
Wfs1	69.5558	0.193679	0.228748	0.846689	0.397168	0.800158
Rmi2	1035.5	-0.106917	0.174986	-0.611004	0.541197	0.86333
Cpped1	192.403	0.0659505	0.17756	0.371428	0.710319	0.924255
Marf1	102.843	0.368301	0.246598	1.49353	0.135299	0.602519
Spidr	315.077	0.298913	0.217605	1.37365	0.169551	0.644522
Zmat3	159.11	-0.301102	0.281964	-1.06788	0.285577	0.739461
Fgd4	891.343	-0.230681	0.226597	-1.01802	0.308668	0.749939
Tmem191	24.9798	0.906427	0.430438	2.10583	0.0352194	0.415535
Ccn4	77.9919	1.78776	1.09376	1.63451	0.102152	0.557006
Pi4ka	253.298	-0.139465	0.251448	-0.554647	0.579136	0.876906
Slc7a4	17.2211	-0.546711	0.667802	-0.818672	0.412974	0.808051
Klhl22	427.313	0.244458	0.208768	1.17095	0.241617	0.710923
Scarf2	59.5063	0.647501	0.374874	1.72725	0.0841226	0.524759
Ccn5	2.98716	0.0857209	1.19236	0.0718917	0.942688	0.987727
Wiz	640.503	-0.151701	0.190965	-0.794389	0.426969	0.813008
Eif2b5	1803.53	0.163889	0.1299	1.26165	0.207075	0.683771
Atp13a3	432.887	-0.102629	0.188893	-0.543317	0.586912	0.879884
Wnt10a	106.154	0.262088	0.217276	1.20625	0.227722	0.699741
Tmem44	120.342	-0.0407489	0.172065	-0.236822	0.812795	0.951907
Lsg1	1299	0.191918	0.133122	1.44167	0.149397	0.618316
Fam43a	323.55	0.111501	0.168914	0.660104	0.509187	0.852742
Wnt10b	1.93564	0.223647	1.43719	0.155614	0.876337	0.971885
Pak2	2036.23	-0.212223	0.125831	-1.68657	0.0916857	0.543423
Nrros	53.1807	1.28035	0.5896	2.17156	0.0298889	0.39472
Wnt11	210.866	0.160478	0.292628	0.548403	0.583415	0.878182
Ubxn7	398.508	-0.119118	0.218317	-0.54562	0.585327	0.879146
Wnt9b	3.77457	0.349606	1.05291	0.332038	0.73986	0.932138
Adcy5	11.7445	0.610948	0.659055	0.927006	0.353924	0.77994
Wnt2	41.0051	0.831674	1.32349	0.628393	0.529746	0.859739
Slc49a4	458.641	0.140799	0.232782	0.604854	0.545276	0.864634
Golgb1	1550.93	-0.101548	0.134057	-0.757505	0.448748	0.825231
Wnt2b	6.62502	-0.479853	1.07258	-0.447382	0.654599	0.90707
Poglut1	835.426	0.160378	0.10738	1.49356	0.135291	0.602519
Wnt3	150.872	0.102	0.166489	0.612654	0.540105	0.86333
Wnt3a	1127.9	-0.0217256	0.214581	-0.101247	0.919355	0.982163
Wnt4	433.354	0.0848469	0.174626	0.485879	0.627053	0.899194
Dzip3	645.379	-0.54265	0.153301	-3.53977	0.000400476	0.104271
Cip2a	771.39	-0.171968	0.143556	-1.19792	0.230949	0.70123
Wnt5a	5977.43	0.137708	0.150431	0.915421	0.359971	0.782995
Wnt5b	2828.25	0.037643	0.143901	0.26159	0.793637	0.947839
Wnt6	1093.71	0.328444	0.199432	1.6469	0.0995792	0.554195
Wnt7a	105.089	0.183955	0.272417	0.67527	0.499504	0.848591
Wnt7b	76.558	0.789878	0.387947	2.03605	0.0417457	0.440077
Impg2	1.82114	0.520548	2.10014	0.247863	0.80424	0.949919
Wnt8b	14.9001	-0.346141	0.837881	-0.413115	0.679523	0.91387
Cldnd1	2222.19	0.108987	0.101982	1.06869	0.285209	0.739461
Wrn	246.637	-0.123962	0.180128	-0.688187	0.491335	0.844963
Crybg3	109.621	-0.111237	0.242627	-0.45847	0.646615	0.906126
Dctn6	1501.16	-0.3084	0.117494	-2.62481	0.00866962	0.270874
Wt1	34.5112	0.728274	0.673331	1.0816	0.279431	0.736402
Xbp1	2750.24	0.188126	0.147179	1.27821	0.201176	0.677674
Rbm11	3.07544	-4.70596	1.44034	-3.26726	0.00108594	0.142922
Xdh	73.3357	0.299171	0.433347	0.690372	0.48996	0.844963
Xk	49.5339	1.20204	0.47407	2.53557	0.0112264	0.293775
Cyyr1	12.6937	0.177919	0.501794	0.354565	0.722915	0.926827
Xlr	24.8391	0.0103544	0.40951	0.025285	0.979828	0.996995
Scaf4	830.974	0.220882	0.12465	1.77202	0.076391	0.510476
Setd4	504.892	0.0628031	0.178466	0.351906	0.724909	0.92779
Xlr3a	126.013	-0.120707	0.412524	-0.292605	0.769824	0.940185
Zdhhc14	11.637	0.67983	0.58102	1.17006	0.241975	0.710995
Xlr3c	6.9863	-0.900678	0.806773	-1.1164	0.264253	0.724094
Tfb1m	334.471	-0.166057	0.108697	-1.5277	0.126586	0.591189
Acat3	6.56833	-0.819687	0.782833	-1.04708	0.295064	0.745796
Vmn2r102	4.05516	-0.493749	0.82052	-0.601752	0.54734	0.865166
Vmn2r110	8.79045	0.274554	0.591204	0.464398	0.642363	0.903971
Zfp160	198.057	-0.407375	0.202892	-2.00785	0.0446597	0.446899
Zfp758	110.59	-0.270786	0.237063	-1.14225	0.253348	0.717914
Flywch1	1607.73	0.38855	0.117726	3.30046	0.000965249	0.13797
Tbc1d24	696.59	0.127471	0.241198	0.528489	0.59716	0.885248
Traf7	1541.93	0.199917	0.157893	1.26615	0.205458	0.682558
Rab40c	484.156	0.269577	0.183395	1.46993	0.141582	0.610657
Bnip1	738.675	-0.147935	0.105705	-1.3995	0.161662	0.635924
Lemd2	391.534	0.446353	0.191342	2.33275	0.0196614	0.352413
Ilrun	703.026	-0.0101677	0.167851	-0.0605755	0.951697	0.990171
Bltp3a	181.45	-0.238354	0.208575	-1.14277	0.253133	0.717914
Anks1	168.166	0.00212107	0.240002	0.00883771	0.992949	0.998509
Zfp523	459.183	0.33423	0.184685	1.80973	0.0703376	0.502092
Slc26a8	1.86079	-2.77234	1.57153	-1.76411	0.0777139	0.514133
Btbd9	575.57	0.261611	0.19698	1.32811	0.184142	0.66176
Slc37a1	17.7706	-0.219362	0.745243	-0.294349	0.768491	0.939941
Zfp472	219.14	0.0729043	0.176513	0.413026	0.679588	0.91387
Zfp81	241.514	0.367005	0.18275	2.00823	0.0446185	0.446814
Adamts10	158.348	0.426575	0.207256	2.0582	0.0395713	0.4312
Marchf2	607.179	0.383728	0.1955	1.9628	0.0496694	0.45909
Vps52	770.776	0.273107	0.185107	1.4754	0.140104	0.609191
Bag6	1051.17	-0.386862	0.266491	-1.45169	0.146588	0.616009
Abcf1	4720.76	-0.0576178	0.107556	-0.535698	0.592167	0.8831
Adgrf5	86.4134	0.187242	0.38683	0.484041	0.628357	0.899288
Enpp4	17.7105	0.830475	0.507313	1.63701	0.101629	0.557006
Clic5	10.6239	0.741657	1.0356	0.716163	0.473891	0.836103
Aars2	326.695	0.346675	0.1944	1.78331	0.0745356	0.508914
Tmem63b	416.263	0.211355	0.14958	1.41299	0.157659	0.632172
Lrrc73	5.49593	-0.0619712	0.944552	-0.0656091	0.947689	0.989361
Abcc10	51.8194	0.06725	0.282318	0.238207	0.811721	0.951307
Rrp36	1240.69	-0.0177412	0.103981	-0.170619	0.864523	0.968072
Pex6	599.727	0.200381	0.166988	1.19997	0.230151	0.700575
Ubr2	518.349	-0.128548	0.193464	-0.664457	0.506398	0.852187
AI661453	19.9934	-0.167473	0.535959	-0.312474	0.754681	0.935918
Usp49	95.3777	-0.311282	0.220073	-1.41445	0.157229	0.631098
Treml4	6.15639	-0.0152269	1.1191	-0.0136064	0.989144	0.998422
Plcl2	110.037	-0.306633	0.22177	-1.38266	0.166769	0.641356
Zfp959	164.943	0.229816	0.200443	1.14654	0.251572	0.716631
Dpp9	637.96	0.0685299	0.127925	0.535705	0.592163	0.8831
Safb2	1000.85	-0.261778	0.17581	-1.48899	0.136491	0.6037
Safb	2964.2	-0.106222	0.160042	-0.663714	0.506873	0.852281
Micos13	4032.42	-0.0662708	0.166097	-0.398989	0.689901	0.917166
Dus3l	544.185	0.173748	0.148744	1.1681	0.242766	0.711407
Crb3	284.608	-0.421729	0.275706	-1.52963	0.126107	0.590906
Vmn2r120	39.3952	-0.195814	0.430493	-0.454859	0.649211	0.906126
Pja2	1004.91	0.0815749	0.109309	0.746281	0.455498	0.829539
Dlgap1	21.4715	-0.444884	0.486713	-0.914058	0.360687	0.78305
Lclat1	104.063	-0.190574	0.280746	-0.678814	0.497256	0.848349
Fez2	465.037	0.12057	0.161312	0.747434	0.454802	0.829044
Srsf7	17667.7	-0.0724811	0.090552	-0.800437	0.423458	0.811299
Map4k3	329.229	0.049917	0.170732	0.29237	0.770004	0.940185
Ttc7	39.2648	1.32686	0.466813	2.84238	0.0044778	0.21908
Fbxo11	394.007	-0.123537	0.184227	-0.670573	0.502493	0.849735
Svil	436.041	-0.265523	0.238166	-1.11487	0.264907	0.724518
Wac	1714.98	0.0684635	0.156332	0.437936	0.661433	0.908509
Thoc1	1915.22	-0.0612262	0.146871	-0.41687	0.676774	0.912944
Mib1	641.594	-0.214076	0.146256	-1.4637	0.143275	0.612063
Rbbp8	588.914	0.00395512	0.137348	0.0287964	0.977027	0.996807
Ankrd29	41.322	-0.0676744	0.361355	-0.18728	0.851441	0.964059
Zfp521	290.474	0.174279	0.189611	0.919141	0.358022	0.781965
Rsl24d1	3822.25	-0.106604	0.0840696	-1.26804	0.204783	0.68226
Ino80c	534.805	0.115742	0.132197	0.875527	0.381287	0.792212
Rprd1a	552.051	-0.105608	0.108059	-0.977318	0.328412	0.761308
Fhod3	37.4559	-0.592805	0.362657	-1.63462	0.102129	0.557006
AW554918	123.63	0.109678	0.206442	0.531279	0.595225	0.884019
Pik3c3	292.753	0.0479673	0.154864	0.309739	0.756759	0.936528
Ammecr1l	537.104	0.202077	0.154955	1.3041	0.192198	0.668691
Lims2	25.0467	-0.0338618	0.781213	-0.0433451	0.965426	0.994154
Wdr36	1004.58	0.0164859	0.153074	0.107699	0.914234	0.981463
Fam13b	159.393	0.0220507	0.307834	0.0716319	0.942895	0.987727
Reep2	153.449	-0.186187	0.201369	-0.924603	0.355172	0.780139
Etf1	3991.63	-0.0318977	0.0623771	-0.511369	0.609093	0.890148
Apbb3	122.164	0.132217	0.199723	0.662001	0.507971	0.852559
Rell2	6.05139	0.514611	0.941579	0.54654	0.584695	0.878786
Rbm27	1560.2	-0.158747	0.152593	-1.04033	0.298188	0.747214
Pggt1b	409.108	0.241033	0.20067	1.20114	0.229697	0.700575
Ticam2	39.4045	0.413466	0.383229	1.0789	0.280633	0.737682
Prdm6	99.4861	-0.0810519	0.352771	-0.229758	0.81828	0.953314
Cep120	283.251	0.156065	0.15996	0.975647	0.329239	0.761982
Slc27a6	12.1778	0.324591	0.443414	0.732026	0.464153	0.833567
Minar2	7.69128	-0.715438	0.779205	-0.918164	0.358533	0.782263
Pde6a	1.79536	-0.232526	1.40805	-0.165141	0.868833	0.970288
Sh3tc2	35.3878	0.998461	0.341439	2.92427	0.00345261	0.204677
Onecut2	27.8939	0.314304	0.462774	0.679174	0.497028	0.848349
Alpk2	1971.77	-0.220237	0.24858	-0.88598	0.375628	0.789691
Mppe1	148.906	0.386894	0.214455	1.80408	0.0712184	0.502092
Prelid3a	104.166	0.218011	0.174509	1.24928	0.211562	0.688977
Cep76	298.974	-0.141625	0.288377	-0.491112	0.623347	0.897588
Mapk4	92.3674	-0.14285	0.327255	-0.436509	0.662467	0.908797
Ark2c	351.291	0.23373	0.251981	0.927568	0.353632	0.779627
Haus1	1374.69	-0.0582808	0.100579	-0.57945	0.562286	0.870877
Ptgr3	157.227	0.130255	0.223139	0.583737	0.559397	0.870318
Plaat3	156.404	-0.0248804	0.183265	-0.135762	0.892009	0.975366
Ppp2r5b	129.971	0.227833	0.2065	1.10331	0.269894	0.729248
Gm550	1.88548	1.24764	1.39811	0.892376	0.372191	0.788591
Snx32	113.826	-0.311692	0.239841	-1.29958	0.193745	0.670065
Rin1	114.208	-0.236245	0.315576	-0.748613	0.45409	0.828715
Lrfn4	722.229	0.209054	0.151612	1.37887	0.167935	0.643008
Kdm2a	798.164	-0.212086	0.190873	-1.11114	0.266508	0.726975
Ndufs8	3717.2	-0.0621253	0.110198	-0.563763	0.572915	0.875742
Kmt5b	539.32	-0.0669663	0.130578	-0.512845	0.60806	0.890048
Atrx	2705.69	-0.207521	0.111305	-1.86444	0.0622606	0.485105
Taf6l	809.08	0.289057	0.167281	1.72797	0.083994	0.524759
Ubxn1	5189.2	-0.316655	0.102396	-3.09245	0.00198509	0.173247
Eml3	408.617	0.123818	0.113292	1.09291	0.274432	0.732601
Xpa	290.696	-0.156701	0.169565	-0.924131	0.355418	0.780366
Myrf	112.144	0.405155	0.45656	0.887409	0.374859	0.789691
Xpc	345.175	0.0890287	0.176976	0.503056	0.614925	0.892668
Cyb561a3	199.161	0.266221	0.16804	1.58428	0.113131	0.572436
Tkfc	121.508	0.149929	0.220851	0.67887	0.497221	0.848349
Ercc5	242.908	-0.0961294	0.199014	-0.483029	0.629075	0.899288
Patl1	282.824	-0.150198	0.161398	-0.930603	0.352059	0.778646
Xrcc1	1430.35	0.0458842	0.132905	0.34524	0.729914	0.928944
Xrcc5	977.66	0.0175623	0.113447	0.154806	0.876974	0.971885
Slc6a18	2.39524	0.87452	2.02745	0.431339	0.666222	0.910408
Slc6a20b	59.8859	-0.524728	0.385805	-1.36008	0.173803	0.65038
Nmrk1	1631.92	0.00572306	0.266175	0.0215011	0.982846	0.997362
D030056L22Rik	1334.11	-0.176996	0.151619	-1.16737	0.24306	0.711407
Trpm6	4.2564	0.0712776	1.10059	0.0647628	0.948363	0.989668
Rorb	247.643	-0.29594	0.214188	-1.38168	0.167069	0.641424
Yap1	1726.25	-0.139006	0.0893161	-1.55634	0.119627	0.583772
Abhd17b	758.358	0.0253594	0.09399	0.26981	0.787307	0.946044
Trpm3	7.9452	-0.386496	0.688698	-0.561198	0.574663	0.876076
Smc5	1186.11	-0.0331731	0.124145	-0.267211	0.789306	0.94661
Tmem252	10.7784	0.717133	0.61284	1.17018	0.241929	0.710995
Pgm5	3.9322	-1.23218	1.27161	-0.968991	0.33255	0.765429
Zng1	495.762	0.052965	0.121103	0.437356	0.661853	0.908509
Dmrt2	4.18945	-0.199522	1.03872	-0.192084	0.847676	0.963301
Glis3	21.1167	-0.402119	0.617272	-0.651445	0.514759	0.854305
Ybx1	31991.5	0.102695	0.116295	0.883056	0.377206	0.79007
Ric1	138.423	0.051026	0.204464	0.24956	0.802928	0.949673
Ermp1	300.254	0.277115	0.203519	1.36162	0.173318	0.649676
Hectd2	47.4578	-0.33962	0.390195	-0.870386	0.38409	0.792854
Myof	75.9081	0.968301	0.445215	2.17491	0.0296371	0.394241
Yes1	435.182	-0.000889129	0.165845	-0.00536121	0.995722	0.99892
Ubtd1	160.097	-0.0271903	0.184817	-0.147121	0.883037	0.972835
Morn4	530.322	0.0392401	0.151366	0.25924	0.79545	0.947928
Cox15	684.734	0.525265	0.171731	3.05864	0.00222341	0.178139
Cyp2c23	1.54399	-0.645808	1.8048	-0.357828	0.720472	0.92611
Erlin1	218.53	0.453775	0.282503	1.60626	0.108216	0.566963
Slf2	718.701	-0.0424491	0.142293	-0.298322	0.765457	0.938661
Twnk	617.805	0.146172	0.13825	1.05731	0.290372	0.742785
Lzts2	1337.01	0.184179	0.126047	1.46119	0.143962	0.612278
Dpcd	1374.41	-0.0585948	0.142613	-0.410865	0.681171	0.914512
Pprc1	1086.99	-0.0586777	0.208179	-0.281862	0.77805	0.943174
Wbp1l	733.556	0.271371	0.167126	1.62375	0.104429	0.562162
Ina	13.5131	-0.957943	0.594764	-1.61063	0.107261	0.566183
Taf5	817.916	0.0268622	0.112593	0.238579	0.811432	0.9513
Siae	56.1597	0.0609711	0.509659	0.119631	0.904775	0.977889
Afap1l2	53.0417	0.519635	0.287087	1.81002	0.0702921	0.502092
Ablim1	320.629	-0.0986748	0.174345	-0.565974	0.571412	0.874556
Fhip2a	253.309	-0.0941531	0.148782	-0.632826	0.526847	0.858652
Atrnl1	111.445	-0.190187	0.213739	-0.889809	0.373569	0.789559
Slc23a3	3.6124	0.91836	3.46521	0.265023	0.790992	0.947104
Eno4	10.8725	-0.0163853	0.505121	-0.0324384	0.974122	0.996096
Ywhae	26352	-0.143226	0.0987884	-1.44982	0.147108	0.616593
Ywhag	2244.99	-0.165957	0.135182	-1.22766	0.219575	0.694917
Ywhah	10751.3	0.10202	0.128814	0.791992	0.428366	0.813476
Ywhaq	26331.1	-0.156026	0.126233	-1.23601	0.216454	0.693631
Npbwr1	9.89719	-0.338385	0.565889	-0.59797	0.54986	0.866176
Ywhaz	28222.9	-0.130593	0.178184	-0.732908	0.463614	0.833567
Yy1	862.995	-0.32469	0.189772	-1.71095	0.0870904	0.532926
Plagl1	505.189	-0.198617	0.213063	-0.932198	0.351234	0.777964
Tmem185b	432.238	0.0445648	0.146616	0.303956	0.761162	0.937704
Epb41l5	1122.57	0.0637219	0.150842	0.422441	0.672703	0.912316
Cfap221	1.98151	-0.448021	1.3701	-0.326998	0.74367	0.933291
C1ql2	10.0352	0.0737261	0.562191	0.131141	0.895664	0.975932
Zap70	3.06842	0.491584	1.03743	0.47385	0.635607	0.901825
Zfa-ps	5.43829	-0.476796	0.817237	-0.583425	0.559607	0.870385
Zfp1	425.232	-0.0298218	0.11793	-0.252877	0.800363	0.948583
Rab3gap1	720.419	-0.0382368	0.190069	-0.201174	0.840563	0.961021
Zranb3	206.202	-0.021631	0.187192	-0.115555	0.908005	0.978798
R3hdm1	1532.37	-0.281012	0.122889	-2.28672	0.0222121	0.36373
Lct	3.97262	-3.14911	1.31663	-2.3918	0.0167658	0.334969
Dars1	3962.59	-0.0111158	0.152681	-0.0728042	0.941962	0.987727
Yod1	78.4149	0.58727	0.289561	2.02814	0.0425463	0.443202
Dyrk3	230.415	0.292307	0.184303	1.58601	0.112736	0.572436
Zbtb17	369.335	0.375787	0.196473	1.91266	0.055791	0.470354
Rab7b	3.79936	2.85572	1.24148	2.30026	0.0214336	0.359652
Rab29	47.9471	0.671429	0.314707	2.1335	0.0328835	0.403505
Zfp101	200.568	-0.160995	0.242904	-0.662793	0.507463	0.852537
Ipo9	1930.79	-0.0182817	0.210673	-0.0867777	0.930848	0.983647
Igfn1	4.59711	-0.902377	0.75113	-1.20136	0.229612	0.700575
Rnf103	254.142	0.209776	0.196274	1.06879	0.285163	0.739461
Zfp281	1006.06	-0.00801851	0.0847632	-0.0945989	0.924633	0.98332
Zfp105	522.735	-0.0192395	0.129595	-0.148458	0.881981	0.972426
Zbtb41	127.86	0.511549	0.238863	2.1416	0.0322255	0.402085
Zfp11	92.4774	0.155672	0.26281	0.592338	0.553624	0.867037
Odr4	522.328	-0.235871	0.199535	-1.1821	0.237164	0.707057
Smg7	772.232	0.0613352	0.154905	0.395955	0.692138	0.917239
Nmnat2	17.4102	0.80263	0.626597	1.28093	0.200217	0.67682
Lamc1	1346.99	-0.176021	0.195551	-0.900126	0.368053	0.788001
Mkrn3	64.4916	0.291685	0.194502	1.49965	0.133705	0.600517
Rasal2	417.261	0.141361	0.192877	0.732907	0.463615	0.833567
Cryzl2	114.267	-0.0717599	0.243007	-0.2953	0.767765	0.939863
Dars2	610.505	0.231837	0.172333	1.34528	0.178533	0.656247
Zfp13	232.31	0.080303	0.166102	0.483457	0.628771	0.899288
Klhl20	163.454	-0.0480855	0.210647	-0.228275	0.819432	0.953699
Aph1a	620.44	-0.159257	0.138766	-1.14766	0.251107	0.716525
Suco	503.788	0.0872479	0.207777	0.419912	0.67455	0.912423
Prrc2c	3237.13	-0.149592	0.114152	-1.31046	0.19004	0.666697
Fmo4	2.52588	1.1014	2.18454	0.50418	0.614135	0.89252
Pcgf2	863.902	-0.348252	0.243107	-1.43251	0.151999	0.623164
Tiprl	1712	0.0127162	0.140652	0.0904087	0.927962	0.983573
Rcsd1	61.8699	-0.259443	0.380818	-0.681278	0.495696	0.847609
Zfp148	868.264	0.282451	0.148163	1.90635	0.0566051	0.474331
Fam78b	36.9587	0.418768	0.44304	0.945215	0.344549	0.773574
Atf6	153.526	0.0115762	0.189545	0.0610735	0.951301	0.990088
Ndufs2	4059.81	-0.0765625	0.0743704	-1.02948	0.303256	0.748709
Arhgap30	8.31812	0.29861	0.882318	0.338438	0.735033	0.929839
Tstd1	6.43003	-0.37188	0.68023	-0.546697	0.584587	0.878786
Zbtb14	412.034	0.395998	0.164982	2.40025	0.0163839	0.334137
Sf1	3967.86	0.0785835	0.0893911	0.879097	0.379349	0.790896
Ifi207	1.4331	3.3663	2.57039	1.30965	0.190316	0.666735
Ifi205	2.15082	5.44834	2.31668	2.35178	0.0186836	0.344833
Trim26	489.308	0.0523788	0.155786	0.336222	0.736704	0.9305
Rnf112	1.89112	-1.65316	1.84028	-0.898319	0.369016	0.788162
Zfp185	60.9377	-0.174918	0.348115	-0.502471	0.615336	0.893049
Cnst	110.038	0.175711	0.230727	0.761553	0.446327	0.823507
Ahctf1	796.513	-0.206704	0.191625	-1.07869	0.280727	0.737682
Cdc42bpa	223.311	0.234512	0.192125	1.22062	0.22223	0.697469
Wdr26	1561.1	0.00948173	0.152315	0.0622508	0.950363	0.990088
C130074G19Rik	22.6231	0.0965538	0.567801	0.170049	0.864972	0.968297
Mark1	178.973	0.119462	0.249445	0.47891	0.632003	0.900594
Zfp2	153.318	0.0996715	0.204073	0.48841	0.625259	0.898767
Slc30a10	32.1422	1.99244	0.824294	2.41715	0.0156427	0.326277
Lyplal1	312.103	-0.203361	0.151005	-1.34672	0.17807	0.655314
Zfp207	4680.75	-0.0519182	0.110669	-0.469129	0.638977	0.90251
Zfand5	2264.51	-0.185654	0.122471	-1.5159	0.129544	0.594867
Kctd3	4933.69	-0.148687	0.222756	-0.667487	0.504461	0.85068
Smyd2	1323.09	0.13239	0.094756	1.39717	0.162362	0.636706
Vash2	457.765	0.26138	0.201586	1.29662	0.194762	0.671913
Flvcr1	169.886	0.101806	0.197759	0.514797	0.606695	0.889766
Ppp2r5a	1021.73	0.223329	0.123393	1.8099	0.070311	0.502092
Zfp239	260.394	0.449522	0.280449	1.60287	0.108964	0.566963
Lpgat1	954.763	0.232399	0.181412	1.28106	0.200173	0.67682
Hhat	125.611	0.218161	0.248438	0.878131	0.379873	0.791039
Sbspon	1.95243	1.30136	1.58088	0.823187	0.410402	0.806757
Zpr1	1528.65	0.157943	0.149182	1.05873	0.289725	0.741738
Zfp26	385.118	-0.601888	0.240277	-2.50497	0.012246	0.303664
Zfp27	130.818	0.454516	0.300189	1.5141	0.130001	0.595739
Zfp28	73.5734	-0.0202336	0.303085	-0.0667587	0.946774	0.989045
Zscan2	22.9262	-0.646652	0.424672	-1.52271	0.127831	0.592223
Kcnq5	5.20892	1.42579	1.10933	1.28527	0.1987	0.675867
Zfp30	158.053	-0.16597	0.184621	-0.898977	0.368665	0.788039
Zfp35	448.631	0.0627339	0.168701	0.371866	0.709993	0.923984
Zfp36	166.587	0.21381	0.277582	0.77026	0.441146	0.821012
Zfp37	182.295	-0.0643358	0.174056	-0.369628	0.711659	0.92472
Zscan21	869.297	0.018828	0.149195	0.126197	0.899576	0.976582
Arhgef4	179.68	0.0413577	0.222312	0.186034	0.852418	0.9643
Plekhb2	377.987	0.114909	0.207632	0.553425	0.579972	0.877202
Kansl3	372.168	0.554755	0.198668	2.79237	0.00523237	0.228266
Actr1b	2105.93	0.0941249	0.124615	0.755324	0.450055	0.826564
Zfp39	73.4208	0.143426	0.239785	0.598146	0.549743	0.866176
Eif5b	9039.14	-0.220288	0.180951	-1.21739	0.223456	0.697469
Zfp40	100.76	0.110782	0.299729	0.369606	0.711676	0.92472
Zfp41	637.479	0.289201	0.178198	1.62292	0.104606	0.562207
Zfp42	16.5571	0.937633	0.833884	1.12442	0.260836	0.722206
Zfp46	208.294	0.45242	0.220538	2.05144	0.0402245	0.43487
Dnah7b	16.803	0.143656	0.850644	0.168879	0.865891	0.968946
Slc39a10	1355.7	-0.190716	0.15891	-1.20015	0.230082	0.700575
Zfp51	171.307	0.140412	0.177411	0.79145	0.428682	0.813476
Nemp2	86.2619	0.0688923	0.225712	0.305223	0.760196	0.937429
Hibch	211.927	-0.0525505	0.13827	-0.380057	0.703903	0.920674
Pms1	280.736	0.203891	0.187914	1.08502	0.277911	0.736043
Zfp52	56.3406	-0.282528	0.271389	-1.04105	0.297854	0.747123
Ormdl1	1084.55	-0.00105726	0.0999644	-0.0105764	0.991561	0.998474
Zfp54	66.1724	-0.1752	0.20598	-0.850568	0.395009	0.799642
Plcl1	8.01821	-0.948363	0.754776	-1.25648	0.208941	0.68544
Zfp57	100.709	-0.36821	0.23046	-1.59772	0.110106	0.568994
Stradb	222.519	0.413524	0.210052	1.96867	0.0489911	0.458357
Mpp4	13.4518	-1.68833	0.975352	-1.73099	0.0834535	0.52421
Zfp59	91.1554	0.162839	0.274654	0.592888	0.553256	0.867037
Zfp60	1183.9	0.0385509	0.109786	0.351145	0.725479	0.927838
Zfp61	123.574	0.247364	0.256832	0.963134	0.33548	0.767922
Ino80d	267.693	-0.0724424	0.159932	-0.452958	0.650579	0.906551
Ndufs1	1428.86	0.0603002	0.117032	0.515247	0.606381	0.889389
Zfp62	427.501	0.040488	0.17694	0.228823	0.819007	0.953699
Ccnyl1	347.645	0.226225	0.186747	1.2114	0.225744	0.69952
Zfp64	530.855	0.120404	0.124306	0.968608	0.332741	0.765429
Zbtb7b	42.8682	0.0410438	0.332937	0.123278	0.901887	0.977198
Gpbar1	11.0559	-0.584793	0.522995	-1.11816	0.263498	0.72344
Aamp	4953.54	0.052634	0.0977898	0.538236	0.590414	0.882347
Ctdsp1	265.729	-0.578201	0.294976	-1.96016	0.0499766	0.45909
Retreg2	567.725	0.333144	0.117043	2.84635	0.0044224	0.21908
B3gnt7	376.864	-0.0992744	0.148221	-0.669772	0.503003	0.849735
Gigyf2	911.733	-0.0359164	0.123898	-0.289886	0.771903	0.940865
Dgkd	302.755	0.00215706	0.187133	0.0115269	0.990803	0.998422
Usp40	394.91	-0.0502672	0.20742	-0.242344	0.808513	0.950478
Erfe	61.8295	0.48969	0.375489	1.30414	0.192186	0.668691
Farp2	27.4529	0.696093	0.333764	2.08559	0.0370162	0.423548
Slco4c1	12.2402	-0.177141	1.37171	-0.129138	0.897248	0.976191
Ppip5k2	691.422	-0.0405794	0.161412	-0.251403	0.801503	0.949022
Relch	195.803	0.0209495	0.21244	0.098614	0.921445	0.98223
Zcchc2	175.222	0.0218765	0.16124	0.135676	0.892077	0.975366
Zfp85	57.4945	-0.0732635	0.267982	-0.27339	0.784554	0.944973
Zfp9	309.118	-0.0227686	0.247952	-0.0918265	0.926836	0.983573
Zfp90	249.254	0.0622152	0.16337	0.380825	0.703333	0.920532
Rpp38	996.588	-0.00723862	0.166298	-0.043528	0.965281	0.994154
Dclre1c	186.886	-0.0453661	0.262093	-0.173092	0.862579	0.967437
Cdnf	8.04648	-0.464377	0.757407	-0.613115	0.5398	0.86333
Zfp92	6.13018	1.089	0.80559	1.35181	0.176437	0.652829
Camk1d	11.9913	-0.511149	0.756832	-0.67538	0.499434	0.848591
Proser2	79.3175	0.716467	0.327469	2.18789	0.0286776	0.393147
Zfp93	95.6486	-0.173767	0.364675	-0.476498	0.633719	0.900952
Zfp94	96.9854	0.122113	0.229169	0.532851	0.594136	0.883674
Zkscan5	139.079	0.295641	0.213621	1.38395	0.166373	0.640661
Zscan12	293.797	0.0224304	0.144039	0.155725	0.87625	0.971885
Zfp97	149.99	-0.237735	0.218654	-1.08727	0.276919	0.735594
Zfpm1	500.222	0.640654	0.231509	2.7673	0.0056523	0.232369
Tor4a	72.166	0.200127	0.336254	0.595165	0.551733	0.86681
Tubb4b	15322.6	-0.212104	0.12833	-1.6528	0.0983722	0.552608
Tmem203	244.987	-0.301839	0.202715	-1.48899	0.136491	0.6037
Man1b1	348.403	-0.44315	0.248973	-1.77991	0.0750906	0.509472
Zfpm2	3.88574	0.0748455	0.917586	0.0815678	0.93499	0.985322
Uap1l1	1968.47	0.044898	0.210773	0.213016	0.831314	0.958294
Paxx	76.3389	0.136396	0.272046	0.50137	0.616111	0.893334
Rabl6	1047.29	0.0881439	0.142089	0.620343	0.535032	0.861758
Zfr	2959.61	0.0502954	0.130536	0.385298	0.700017	0.91975
Camsap1	577.172	0.327996	0.184026	1.78234	0.0746941	0.509386
Qsox2	300.357	0.245156	0.157507	1.55648	0.119595	0.583772
Zfx	450.498	-0.22033	0.175848	-1.25296	0.210221	0.687188
Snapc4	205.334	0.164743	0.232713	0.707923	0.478993	0.839922
Sec16a	390.612	-0.115232	0.20667	-0.557563	0.577143	0.876544
Rexo4	922.431	-0.0382583	0.125382	-0.305134	0.760264	0.937429
Slc2a6	61.935	0.616449	0.280895	2.19459	0.028193	0.39171
Ddx31	356.729	0.2404	0.212507	1.13126	0.257947	0.72134
Trub2	554.352	-0.0108168	0.137939	-0.0784169	0.937496	0.986212
Coq4	777.009	-0.0104194	0.145303	-0.0717084	0.942834	0.987727
Zer1	160.791	0.0508597	0.162027	0.313896	0.7536	0.935756
Spout1	1804.12	0.234706	0.117038	2.00538	0.0449229	0.447514
Phyhd1	47.9388	-0.117632	0.434439	-0.270767	0.78657	0.946016
Dolk	344.66	0.214198	0.174078	1.23047	0.218522	0.694917
Nup188	707.067	-0.0902678	0.217493	-0.415037	0.678115	0.913409
Zhx1	283.901	-0.0590441	0.198547	-0.297381	0.766176	0.93876
Sh3glb2	601.823	0.20188	0.115913	1.74165	0.0815704	0.519771
BC005624	1761.9	-0.0137138	0.0708993	-0.193426	0.846625	0.962952
Exosc2	8003.4	-0.084316	0.168252	-0.50113	0.61628	0.893334
Qrfp	2.88869	-1.96154	1.24448	-1.57619	0.114981	0.575945
Zic2	35.2859	-0.416729	0.510064	-0.817013	0.413921	0.808486
Nup214	965.435	0.0668514	0.168418	0.396937	0.691414	0.917239
Plpp7	84.6125	0.132999	0.199472	0.666758	0.504927	0.850975
Prrc2b	1554.9	-0.134161	0.108903	-1.23193	0.217975	0.694658
Zic3	61.5901	1.1055	0.361543	3.05774	0.00223015	0.178139
Slc25a25	212.293	0.544833	0.234196	2.32639	0.0199975	0.35318
Pip5kl1	6.80474	-0.425755	0.683207	-0.623172	0.533171	0.861669
Cfap157	1.95558	-2.03056	1.67564	-1.21181	0.225584	0.69936
Niban2	391.763	0.170782	0.180049	0.948528	0.342861	0.772518
Lrsam1	50.8449	0.440178	0.484734	0.90808	0.363836	0.784313
Mapkap1	1032.89	0.0167056	0.119614	0.139663	0.888926	0.974581
Rabepk	991.115	0.172863	0.091882	1.88136	0.0599234	0.481028
Zik1	307.026	-0.145744	0.122148	-1.19318	0.232799	0.703303
Gsn	165.784	1.17763	0.800165	1.47174	0.141092	0.610138
Zim1	45.4625	-0.122842	0.569048	-0.215873	0.829086	0.95735
Ikzf1	30.3295	2.31066	0.871968	2.64994	0.00805068	0.261254
Ikzf2	92.5421	0.0452727	0.295467	0.153224	0.878221	0.971885
Rabgap1	550.248	0.163988	0.209661	0.78216	0.434121	0.817398
Dennd1a	154.365	0.349501	0.22981	1.52083	0.128303	0.592819
Ikzf4	42.616	-0.0134045	0.493627	-0.0271551	0.978336	0.996914
Slc30a1	136.943	0.360921	0.250489	1.44087	0.149622	0.6187
Gtdc1	114.258	-0.184724	0.273394	-0.675668	0.499252	0.848591
Slc30a3	11.8758	-0.178072	0.571316	-0.311688	0.755278	0.936053
Slc30a4	92.8171	-0.211878	0.214873	-0.986058	0.324105	0.757803
Epc2	314.52	-0.530839	0.190147	-2.79172	0.0052428	0.228266
Zp3	1.57521	2.55677	1.62502	1.57338	0.115632	0.576072
Gm13498	1.57094	-0.967128	1.91143	-0.505971	0.612877	0.892065
Dnajc2	5441.26	-0.298933	0.147295	-2.02948	0.0424092	0.442859
Cytip	1.58244	1.85481	2.34461	0.791092	0.42889	0.813476
Zyx	3223.4	0.252181	0.146254	1.72427	0.084659	0.526866
Ccdc148	7.28558	-0.332521	0.830748	-0.400267	0.68896	0.917165
Pkp4	533.703	-0.0766578	0.199355	-0.384529	0.700586	0.9199
Gca	20.8675	0.204731	0.484414	0.422638	0.67256	0.912214
Klhl41	28.7422	-0.142166	0.408356	-0.348142	0.727733	0.928697
Ppig	4671.75	-0.173642	0.0921684	-1.88396	0.0595705	0.480223
Tlk1	978.153	0.0786518	0.170421	0.461514	0.64443	0.905215
Mettl8	281.991	0.0416396	0.145525	0.286134	0.774776	0.942157
Pdk1	979.636	0.220407	0.252882	0.871581	0.383437	0.792854
Atp5mc3	24517.4	-0.435824	0.174521	-2.49725	0.0125159	0.306835
Agps	726.913	0.143223	0.174306	0.821674	0.411263	0.807193
Sestd1	354.302	-0.12633	0.183295	-0.689217	0.490687	0.844963
Zdhhc5	801.981	0.326162	0.131261	2.48483	0.0129613	0.312101
P2rx3	6.5565	0.308838	0.622347	0.496248	0.61972	0.895749
Tnks1bp1	150.039	-0.718475	0.256307	-2.80318	0.00506011	0.225365
Madd	508.496	-0.0151602	0.258398	-0.05867	0.953215	0.990313
Cstpp1	942.708	-0.114593	0.15773	-0.726511	0.467525	0.83388
Lrp4	83.7876	-0.224139	0.216671	-1.03447	0.300918	0.747785
Arhgap1	1168.14	0.105418	0.195297	0.539783	0.589347	0.88161
Ambra1	194.002	-0.0113118	0.163619	-0.0691354	0.944882	0.988218
Large2	223.333	0.214567	0.158071	1.3574	0.174653	0.651331
Slc35c1	122.839	0.271644	0.236444	1.14887	0.250609	0.716511
Cstf3	1149.62	0.0161171	0.0980365	0.164399	0.869417	0.970326
Prrg4	19.2173	-0.736812	0.670403	-1.09906	0.271743	0.730289
Kif18a	512.828	0.000272756	0.14029	0.00194422	0.998449	0.999698
Arhgap11a	553.575	-0.0678851	0.154627	-0.439024	0.660644	0.90843
Zfp770	176.386	-0.0818957	0.147819	-0.554029	0.579559	0.877001
Bahd1	143.204	-0.138737	0.196863	-0.70474	0.480972	0.841141
Rhov	6.08396	0.191065	1.04162	0.183431	0.85446	0.96547
Vps18	274.745	0.304626	0.189683	1.60598	0.108279	0.566963
Itpka	3.70034	0.854366	1.03759	0.823417	0.410271	0.806727
Frmd5	114.811	0.498873	0.22351	2.232	0.0256153	0.382938
Mall	38.4837	-0.462995	0.333855	-1.38681	0.165499	0.640661
Ebf4	22.6477	0.538883	0.418641	1.28722	0.198018	0.674834
Dnaaf9	99.8841	0.657326	0.356661	1.843	0.0653291	0.491191
Mavs	224.943	0.398508	0.216418	1.84139	0.0655649	0.491191
Smox	436.488	0.729165	0.186812	3.9032	9.49277568135838e-05	0.0552099
Btbd3	286.936	-0.0467431	0.212107	-0.220375	0.825579	0.95565
Sptlc3	11.6255	-0.261742	0.615006	-0.425594	0.670404	0.912214
Kat14	787.948	-0.0388687	0.231163	-0.168144	0.86647	0.96928
Smim26	380.079	-0.419628	0.188652	-2.22435	0.0261247	0.385747
Kiz	208.805	-0.472687	0.293753	-1.60913	0.107587	0.566963
Sdcbp2	17.4664	-0.797004	0.449354	-1.77367	0.0761185	0.51023
Psmf1	1206.75	-0.0307813	0.114107	-0.269759	0.787346	0.946044
Rspo4	11.6402	-0.0771642	0.486263	-0.158688	0.873915	0.971763
Trib3	89.1612	1.87148	0.501028	3.73527	0.000187514	0.0779215
Nrsn2	3.46057	0.759336	1.17814	0.64452	0.519239	0.855829
6820408C15Rik	5.57498	1.05046	0.74746	1.40537	0.15991	0.634685
Ccm2l	51.8244	0.240514	0.304292	0.790406	0.429291	0.813567
Asxl1	802.551	-0.237649	0.175655	-1.35293	0.176078	0.652469
Bpifb5	6.28666	0.42616	0.674455	0.631857	0.52748	0.858652
Zfp341	25.9629	0.138024	0.335007	0.412004	0.680337	0.914124
Pigu	996.209	0.0883022	0.111993	0.788465	0.430425	0.814647
Phf20	1027.32	0.0602419	0.159492	0.377712	0.705645	0.921756
Dlgap4	1842.34	0.118232	0.132913	0.889538	0.373714	0.789559
Tgif2	1034.07	-0.244307	0.100337	-2.43487	0.014897	0.323299
D630003M21Rik	16.5408	0.739328	0.493307	1.49872	0.133947	0.600953
Ralgapb	239.329	-0.18056	0.19002	-0.950219	0.342001	0.772518
Ppp1r16b	1510.74	-0.114693	0.220721	-0.519632	0.60332	0.888319
Gdap1l1	37.5196	0.47386	0.452402	1.04743	0.294901	0.745773
Fitm2	146.027	0.172567	0.192467	0.896605	0.36993	0.788162
Pcif1	1145.66	-0.160363	0.156773	-1.0229	0.306356	0.749112
Ncoa5	814.167	-0.090611	0.205957	-0.439952	0.659972	0.908314
Slc35c2	1001.59	0.0799682	0.106274	0.75247	0.451769	0.826969
Zfp334	464.58	0.0360709	0.139231	0.259073	0.795579	0.947931
Zmynd8	31616	-0.117342	0.204107	-0.574905	0.565355	0.872294
Ddx27	1886.55	0.0952014	0.112624	0.845306	0.39794	0.800335
Tshz2	226.436	-0.276124	0.28515	-0.968346	0.332871	0.765429
Zfp217	237.384	-0.326865	0.220461	-1.48264	0.13817	0.606978
Cbln4	5.8529	0.000463953	0.996865	0.000465412	0.999629	1
Stx16	204.59	-0.164867	0.230339	-0.715757	0.474141	0.836103
Npepl1	569.541	0.303338	0.171032	1.77358	0.0761328	0.51023
Ppp1r3d	6.30004	0.798536	0.788059	1.01329	0.31092	0.750963
Taf4	154.674	-0.0591571	0.165221	-0.358048	0.720307	0.925991
Osbpl2	218.507	0.212241	0.204125	1.03976	0.298449	0.747214
Slc17a9	5.03019	0.874999	0.934085	0.936744	0.34889	0.776963
Ythdf1	2015.35	0.121345	0.101031	1.20107	0.229725	0.700575
Arfgap1	600.126	0.356648	0.153453	2.32415	0.0201173	0.353512
Helz2	36.9471	0.740914	0.428879	1.72756	0.0840671	0.524759
Gmeb2	120.082	-0.034888	0.23843	-0.146324	0.883666	0.973048
Zgpat	300.575	0.384148	0.15804	2.4307	0.0150696	0.323299
Samd10	200.12	-0.121562	0.161032	-0.754894	0.450313	0.82686
Zbtb10	230.25	-0.241904	0.15619	-1.54878	0.121434	0.585631
Ythdf3	1032.41	0.126078	0.153082	0.823599	0.410167	0.806727
Acad9	876.211	0.139553	0.137285	1.01652	0.309383	0.750076
Qrfpr	114.366	-0.157156	0.274064	-0.57343	0.566354	0.872973
Bltp1	298.403	-0.637095	0.258389	-2.46564	0.0136768	0.315132
Nudt6	117.689	-0.00389308	0.202946	-0.0191829	0.984695	0.997968
Hnrnpa3	11506.6	-0.179772	0.135716	-1.32461	0.185299	0.662608
Spart	919.319	0.0453356	0.115944	0.391012	0.695789	0.919034
Tm4sf4	18.666	0.204775	0.423561	0.483461	0.628769	0.899288
Eif2a	1289.11	-0.0833855	0.0863647	-0.965505	0.334292	0.766522
Gpr171	2.26459	0.234043	0.998492	0.234396	0.814677	0.952398
Gmps	4491.94	-0.0521568	0.106462	-0.489908	0.624199	0.898235
Ctso	26.8308	0.663901	0.473116	1.40325	0.160542	0.634914
Tmem131l	956.895	-0.230262	0.181989	-1.26525	0.205781	0.682558
Fhdc1	107.088	-1.07854	0.321983	-3.34967	0.00080908	0.13797
Gatb	299.483	0.0411692	0.300052	0.137207	0.890867	0.975149
Fhip1a	15.9854	0.562629	0.44122	1.27517	0.202251	0.678745
Mettl25b	313.162	0.0858466	0.128019	0.670575	0.502491	0.849735
Isg20l2	756.097	0.0267372	0.0981342	0.272456	0.785272	0.9454
Smg5	493.21	0.299332	0.180579	1.65762	0.0973938	0.552608
Slc25a44	287.129	0.15874	0.127842	1.24169	0.214351	0.693035
Syt11	740.767	0.16838	0.171569	0.981415	0.326388	0.759886
Msto1	1309.77	0.062387	0.119989	0.519937	0.603107	0.888173
Pbxip1	214.646	0.100146	0.212219	0.471899	0.636999	0.90203
Dennd4b	63.8485	0.292211	0.235723	1.23964	0.215109	0.693035
Gatad2b	477.325	-0.140877	0.167324	-0.841946	0.399818	0.801505
Ints3	672.858	0.0677932	0.145344	0.466431	0.640907	0.903225
Pogz	414.677	0.0199781	0.158666	0.125913	0.899801	0.976582
Gm128	12.8907	0.0758702	0.66456	0.114166	0.909106	0.979397
Prune1	231.733	-0.0420017	0.144706	-0.290256	0.77162	0.940669
Golph3l	332.186	0.0794452	0.175625	0.452357	0.651012	0.906561
Adamtsl4	8.07668	-0.350595	0.730358	-0.480032	0.631205	0.900304
Ciart	755.534	-0.130174	0.288784	-0.450765	0.652159	0.906561
BC028528	520.968	-0.135082	0.194609	-0.694121	0.487606	0.844383
Otud7b	522.072	0.214395	0.272938	0.785508	0.432156	0.815847
6330549D23Rik	53.3059	0.348925	0.272922	1.27848	0.201081	0.677674
Pias3	133.956	-0.115469	0.200715	-0.575288	0.565097	0.871982
Trim45	60.7929	0.0769687	0.362023	0.212607	0.831633	0.958308
Vangl1	436.354	0.64486	0.36358	1.77364	0.0761227	0.51023
Csde1	6322.92	-0.0130018	0.152296	-0.0853718	0.931966	0.984003
Ampd1	2.59108	-0.999244	1.28176	-0.779587	0.435634	0.818154
Rsbn1	1258.34	-0.217593	0.145308	-1.49746	0.134273	0.601386
St7l	192.83	-0.0856809	0.209628	-0.408729	0.682739	0.915279
Slc16a4	11.6013	-0.0769613	0.510234	-0.150835	0.880106	0.972152
Rbm15	210.061	0.33162	0.169643	1.95481	0.0506051	0.45909
Slc6a17	37.5445	0.106113	0.532092	0.199427	0.841929	0.961674
Strip1	577.986	0.341129	0.308092	1.10723	0.268194	0.728714
Ahcyl1	1611.35	0.298508	0.16043	1.86068	0.0627893	0.485366
Amigo1	35.0568	0.142669	0.447657	0.318701	0.749953	0.934697
Elapor1	11.2538	-0.501216	0.819666	-0.611487	0.540877	0.86333
Clcc1	637.246	-0.22416	0.191897	-1.16813	0.242756	0.711407
Slc25a24	346.983	0.123058	0.154388	0.79707	0.425411	0.81226
Cdc14a	158.045	0.0971594	0.251771	0.385903	0.699568	0.919713
Trmt13	146.248	0.162255	0.193178	0.839925	0.40095	0.801997
Slc35a3	151.768	0.207928	0.295643	0.703309	0.481863	0.841651
Tram1l1	134.873	0.130741	0.216932	0.602679	0.546722	0.864817
Cenpe	2305.53	-0.119536	0.0736378	-1.6233	0.104526	0.562207
Rap1gds1	514.328	0.130725	0.156128	0.83729	0.40243	0.802438
Gbp5	8.54145	-0.337861	0.544757	-0.620206	0.535122	0.861758
Gbp7	80.7365	0.367933	0.256633	1.43369	0.15166	0.622172
Kyat3	122.572	0.556746	0.231577	2.40415	0.01621	0.33386
Gtf2b	1497.8	-0.30685	0.110247	-2.78331	0.00538081	0.22967
Clca2	3.79716	0.916357	1.03035	0.889364	0.373807	0.789559
Znhit6	1698.87	-0.261161	0.108969	-2.39664	0.016546	0.334387
Ak5	7.34482	-0.31961	1.09389	-0.292178	0.770151	0.940185
Coq3	516.064	0.121178	0.10658	1.13697	0.255551	0.719898
Rigi	102.502	-0.250461	0.294971	-0.849104	0.395823	0.799952
Ndufb6	5877.36	-0.183486	0.163383	-1.12304	0.261421	0.722339
Nol6	775.451	0.113324	0.175676	0.645074	0.518879	0.855598
Phf24	2.09371	2.99112	1.63304	1.83162	0.0670074	0.494783
Atosb	90.0225	0.710475	0.252528	2.81345	0.00490127	0.222581
Arhgef39	235.225	0.0755271	0.143035	0.528033	0.597477	0.885248
Car9	8.18319	0.940168	0.70506	1.33346	0.182382	0.660374
Gba2	428.161	0.0693216	0.124191	0.558186	0.576718	0.876537
Npr2	11.8889	0.137334	0.651612	0.21076	0.833075	0.958947
Zbtb5	425.227	0.0517757	0.124958	0.414345	0.678622	0.913514
Slc25a51	792.651	0.214746	0.132901	1.61583	0.106132	0.564912
Shb	131.647	0.381543	0.211255	1.80608	0.0709058	0.502092
Galnt12	43.6212	-0.129723	0.321341	-0.403694	0.686438	0.916185
Tmeff1	1482.18	-0.000489039	0.134195	-0.00364425	0.997092	0.999652
Acnat1	7.87165	-0.406684	0.617338	-0.65877	0.510043	0.852887
Zfp189	84.5678	-0.0401089	0.252288	-0.158981	0.873684	0.971673
Elp1	1687.16	-0.230033	0.190069	-1.21026	0.22618	0.699741
Abitram	575.538	0.0543655	0.16123	0.337193	0.735971	0.930095
Frrs1l	12.3493	0.858968	0.469375	1.83003	0.067246	0.49506
Ecpas	580.564	-0.0232448	0.12701	-0.183015	0.854786	0.965725
Ptbp3	1109.67	-0.11123	0.147044	-0.756441	0.449385	0.825769
E130308A19Rik	621.973	0.463658	0.212715	2.17972	0.0292785	0.393961
Tmem268	108.127	0.451863	0.253531	1.78228	0.0747031	0.509386
Megf9	127.779	0.139068	0.278606	0.499158	0.617668	0.893966
Haus6	672.728	0.0848169	0.211592	0.40085	0.68853	0.916956
Acer2	1839.88	-0.572305	0.200092	-2.8602	0.00423367	0.21908
Focad	178.39	0.0230724	0.186701	0.123579	0.901648	0.97701
Ifne	1.40145	3.31135	2.69973	1.22655	0.219993	0.695413
Usp1	2515	-0.0522044	0.108538	-0.48098	0.630531	0.899945
Efcab7	51.771	-0.0421211	0.334474	-0.125933	0.899785	0.976582
Leprot	1115.22	-0.142714	0.130881	-1.09041	0.275531	0.733713
Pars2	201.678	0.24852	0.181759	1.36731	0.171529	0.646944
Fam151a	1.38302	4.17608	2.56472	1.62828	0.103465	0.560254
Cyb5rl	153.426	0.494338	0.229783	2.15132	0.0314506	0.400387
Yipf1	586.256	-0.042071	0.107378	-0.391804	0.695203	0.918941
Glis1	58.1952	0.00336857	0.347378	0.00969712	0.992263	0.998474
Zyg11a	1.61798	2.52564	1.63703	1.54282	0.122875	0.586663
Tut4	1929.32	-0.105878	0.164939	-0.641925	0.520922	0.856165
Prpf38a	2647.85	-0.15436	0.102286	-1.50909	0.131275	0.597188
Zfyve9	265.598	-0.2742	0.18878	-1.45248	0.146368	0.615992
Nrdc	1461.57	0.0363652	0.132539	0.274374	0.783797	0.944717
Ttc39a	63.5794	1.4334	0.367354	3.90195	9.54210795078631e-05	0.0552099
Slc5a9	10.823	-0.810135	0.773739	-1.04704	0.295081	0.745796
Efcab14	860.889	0.0209142	0.100552	0.207993	0.835234	0.9596
Atpaf1	963.2	0.0659192	0.151283	0.435735	0.663029	0.908822
Lrrc41	1010	0.137343	0.129556	1.0601	0.289099	0.741329
Tmem69	405.198	0.103226	0.124227	0.830945	0.406005	0.804651
Tesk2	195.925	-0.00594527	0.212656	-0.0279572	0.977696	0.996914
Ipo13	447.74	0.18607	0.204043	0.911916	0.361813	0.783727
Kdm4a	290.757	-0.206669	0.186992	-1.10523	0.269062	0.72876
Szt2	76.3451	-0.109769	0.310221	-0.353842	0.723457	0.927104
Tmem125	26.3286	0.429294	0.530346	0.80946	0.41825	0.808891
AU022252	1400.52	-0.0757959	0.150531	-0.503522	0.614597	0.892557
Foxj3	366.631	-0.0349258	0.134513	-0.259646	0.795137	0.947928
Zmpste24	699.164	0.150811	0.155482	0.969959	0.332067	0.764787
Pabpc4	1684.69	-0.179858	0.243933	-0.737325	0.460925	0.832748
Rhbdl2	8.15781	0.565562	0.608749	0.929056	0.35286	0.778763
Yrdc	1354.43	0.181702	0.109829	1.65441	0.0980445	0.552608
Gnl2	1414.12	0.0529427	0.11768	0.449888	0.652792	0.906561
Zc3h12a	81.1645	-0.153332	0.333547	-0.4597	0.645732	0.905612
Oscp1	183.356	-0.591011	0.220123	-2.68491	0.00725483	0.253546
Eva1b	734.754	-0.0236391	0.162355	-0.145602	0.884236	0.973269
Thrap3	2795.37	0.178699	0.118607	1.50666	0.131899	0.597515
5730409E04Rik	22.1188	-0.484262	0.448764	-1.0791	0.280542	0.737568
Zfp362	565.984	-0.326091	0.170462	-1.91299	0.0557497	0.47026
Fam167b	7.20468	0.0680972	0.921548	0.0738944	0.941094	0.987487
Iqcc	269.467	0.358366	0.162163	2.2099	0.0271119	0.38957
Tmem39b	372.682	-0.13477	0.153039	-0.880625	0.378521	0.79033
Adgrb2	10.1509	1.25169	0.807795	1.54951	0.121258	0.585265
Serinc2	198.667	0.580261	0.260663	2.22609	0.0260079	0.384986
Sesn2	279.052	0.00586148	0.154365	0.0379715	0.96971	0.995077
Themis2	1.76493	0.760041	1.64762	0.461297	0.644585	0.905215
Fam76a	396.527	-0.167861	0.236859	-0.708695	0.478514	0.839737
Ahdc1	195.746	-0.0732794	0.299642	-0.244556	0.8068	0.950228
Wdtc1	113.402	-0.451749	0.230417	-1.96057	0.0499289	0.45909
Pigv	485.765	0.0799528	0.125441	0.637376	0.52388	0.857072
Crybg2	133.254	0.0468085	0.34142	0.1371	0.890952	0.975149
Pdik1l	198.195	0.0462841	0.197198	0.234709	0.814434	0.952327
Slc30a2	13.0284	-0.25629	0.622134	-0.411953	0.680374	0.914124
Man1c1	337.181	0.529251	0.1895	2.79287	0.00522419	0.228266
Ncmap	8.27735	1.14	0.694731	1.64092	0.100815	0.557006
Grhl3	370.746	0.00343624	0.210861	0.0162963	0.986998	0.998075
Il22ra1	1.76875	0.102708	1.62691	0.0631307	0.949662	0.989768
Asap3	32.2395	1.49923	0.356232	4.20858	2.56984950260837e-05	0.0283946
Zbtb40	77.7657	0.0457432	0.264079	0.173218	0.86248	0.967437
Ece1	570.433	0.193965	0.263582	0.735884	0.461801	0.83344
Eif4g3	1471.62	-0.0989738	0.215718	-0.458811	0.64637	0.906126
Sh2d5	26.0433	0.0600868	0.406916	0.147664	0.882608	0.972774
Emc1	595.103	0.344431	0.226905	1.51795	0.129026	0.593711
Igsf21	105.119	0.62272	0.256535	2.42742	0.0152065	0.3237
Crocc	128.044	-0.147927	0.242081	-0.611065	0.541157	0.86333
Vps13d	58.2441	-0.0203382	0.412609	-0.0492916	0.960687	0.992902
Nppa	4.02275	0.721111	0.965683	0.746736	0.455223	0.829135
Fbxo44	125.251	0.18025	0.202548	0.889912	0.373513	0.789559
Fbxo2	12.7969	0.493142	0.54806	0.899795	0.36823	0.788001
Tardbp	5207.63	-0.0804567	0.110043	-0.731138	0.464695	0.833567
Tmem201	659.824	0.399452	0.172863	2.3108	0.0208438	0.3589
Dnajc11	2324.69	0.137295	0.124821	1.09994	0.27136	0.729947
Phf13	644.798	0.000858175	0.188353	0.00455619	0.996365	0.999287
Ajap1	72.5053	0.367266	0.353957	1.0376	0.299456	0.74742
Cep104	258.596	0.203648	0.229389	0.887785	0.374657	0.789691
Megf6	97.0792	0.0993387	0.368728	0.269409	0.787615	0.946044
Arhgef16	111.206	0.0781817	0.3234	0.241749	0.808975	0.95063
Tnfrsf14	71.8479	0.0477976	0.299005	0.159856	0.872995	0.97157
Fndc10	36.8485	0.34037	0.34471	0.987409	0.323442	0.757491
9430015G10Rik	546.659	-0.0560587	0.152975	-0.366457	0.714024	0.92472
Plekhn1	24.1032	0.202195	0.428612	0.471742	0.637111	0.902107
Klhl17	218.026	0.4602	0.199213	2.31009	0.0208834	0.3589
Samd11	22.152	0.614587	0.476518	1.28975	0.197139	0.673373
Elapor2	12.0028	-0.340682	0.551206	-0.618066	0.536532	0.861758
Nup42	276.572	0.0727573	0.150101	0.484723	0.627873	0.899265
Galnt11	304.351	0.102573	0.145431	0.705301	0.480623	0.841113
Kmt2c	268.067	-0.0508342	0.151439	-0.335674	0.737117	0.930901
Insig1	1145.93	0.226635	0.212405	1.06699	0.285976	0.739534
Hadhb	1609.95	0.157595	0.112003	1.40706	0.159411	0.634108
Agbl5	163.053	0.436073	0.204149	2.13605	0.0326751	0.403276
Haus3	1093.72	-0.00301634	0.102225	-0.0295068	0.97646	0.996546
Zfyve28	26.4554	-0.0147247	0.459977	-0.0320118	0.974463	0.996162
Fam193a	860.149	-0.0701798	0.200413	-0.350177	0.726206	0.928126
Tnip2	14.2685	0.80946	0.546298	1.48172	0.138415	0.607111
Dok7	4.06353	1.56467	0.999344	1.5657	0.117419	0.579223
Sh3tc1	31.1426	-1.40966	0.484436	-2.9099	0.00361543	0.207648
Ablim2	20.7243	0.141617	0.657513	0.215383	0.829469	0.957438
Tada2b	163.394	0.137172	0.215286	0.637159	0.524021	0.857103
Cytl1	29.2385	-0.491659	0.331027	-1.48525	0.137477	0.605935
Semp2l2a	1.56366	1.75268	2.35281	0.744928	0.456315	0.82991
Cpeb2	32.634	0.782352	0.550783	1.42044	0.15548	0.627544
Cc2d2a	121.283	-0.181558	0.256869	-0.706811	0.479684	0.840334
Tapt1	203.678	0.494321	0.277319	1.7825	0.0746681	0.509386
Sel1l3	21.6033	-0.671617	0.524557	-1.28035	0.200422	0.677036
9130230L23Rik	56.5916	0.0629887	0.347257	0.181389	0.856062	0.966237
Guf1	565.23	0.2099	0.163318	1.28522	0.198715	0.675867
Atp10d	36.965	-0.198847	0.312525	-0.63626	0.524607	0.857409
Slc10a4	9.70668	-0.267041	0.800157	-0.333736	0.738579	0.931843
Aasdh	140.198	0.236823	0.181523	1.30464	0.192014	0.668691
Ppat	2169.02	-0.0769723	0.108018	-0.712584	0.476103	0.837671
Polr2b	1796.05	-0.0352294	0.144433	-0.243915	0.807297	0.950237
Uba6	633.591	-0.278192	0.127554	-2.18098	0.0291851	0.393524
Tmprss11d	1.50122	0.0919023	1.64575	0.055842	0.955468	0.990604
Ythdc1	3212.38	-0.237773	0.168466	-1.4114	0.158126	0.632909
Grsf1	2088.42	-0.165257	0.106542	-1.5511	0.120879	0.584662
Cox18	693.677	0.0697998	0.149604	0.466562	0.640813	0.903225
Parm1	230.758	0.350961	0.228536	1.53569	0.124614	0.590019
Sdad1	1915.03	-0.120377	0.102624	-1.17299	0.240802	0.71028
Cnot6l	508.887	-0.138306	0.129647	-1.06679	0.286067	0.739534
Fras1	182.812	0.151883	0.260755	0.582474	0.560247	0.870385
Paqr3	220.303	0.30738	0.1877	1.63761	0.101502	0.557006
Tmem150c	22.1675	0.675925	0.466521	1.44886	0.147376	0.616828
Lin54	275.471	0.253748	0.1936	1.31068	0.189965	0.666585
Plac8	999.428	0.546393	0.805814	0.678063	0.497731	0.848591
Gpat3	179.066	-0.153756	0.24302	-0.632688	0.526938	0.858652
Arhgap24	492.426	-0.0968691	0.26713	-0.362629	0.716882	0.925333
Lrrc8d	1248.25	0.13129	0.22131	0.593239	0.553021	0.867037
Rpap2	282.875	0.270047	0.186982	1.44424	0.148671	0.618264
Gak	593.973	0.278002	0.170251	1.6329	0.10249	0.557487
Slc26a1	8.92936	-0.710475	0.658599	-1.07877	0.280691	0.737682
Chfr	474.892	0.130704	0.146004	0.895208	0.370676	0.788206
P2rx2	2.33827	-0.160615	1.04469	-0.153743	0.877812	0.971885
Galnt9	1.89704	1.07104	1.19723	0.894602	0.371	0.788347
Ficd	32.482	-0.0419333	0.341017	-0.122965	0.902135	0.977198
Tmem119	804.595	0.453221	0.240676	1.88312	0.0596845	0.480862
Ssh1	308.94	-0.0755135	0.262471	-0.287703	0.773574	0.941402
Alkbh2	394.794	-0.0118064	0.162307	-0.072741	0.942012	0.987727
Myo1h	6.2191	-0.118773	1.03548	-0.114704	0.90868	0.979133
Oasl1	3.57547	-0.610028	1.092	-0.558632	0.576413	0.876287
Gcn1	1924.26	0.0820063	0.240978	0.340306	0.733626	0.929121
Vsig10	36.4372	0.600341	0.565116	1.06233	0.288085	0.740284
Fbxo21	1154.96	0.218597	0.155703	1.40393	0.160339	0.634914
Fbxw8	1267.51	0.240785	0.142531	1.68935	0.0911521	0.542181
Trafd1	189.774	0.228348	0.208072	1.09745	0.272445	0.731414
Naa25	1892.77	0.0728108	0.128374	0.567176	0.570594	0.874419
Pheta1	516.698	0.189186	0.124438	1.52032	0.128429	0.592819
Rad9b	31.5466	-0.356809	0.366663	-0.973127	0.33049	0.762618
B3gnt4	13.713	-0.0375617	0.634294	-0.0592181	0.952778	0.990269
Rimbp2	3.67269	1.09071	1.21568	0.897201	0.369612	0.788162
Sfswap	486.211	0.076437	0.172967	0.441916	0.65855	0.90811
Lrch4	263.949	0.0279888	0.230137	0.121618	0.903202	0.97727
Agfg2	308.927	0.84877	0.202839	4.18445	2.85862669624302e-05	0.0283946
Mepce	414.852	0.0631702	0.159661	0.395651	0.692362	0.917239
Pilra	135.932	-0.485865	0.245966	-1.97534	0.0482299	0.455806
Trappc14	104.801	0.0893548	0.248283	0.359891	0.718929	0.925845
Adap1	29.1302	0.455415	0.584345	0.779359	0.435768	0.818187
Micall2	35.6498	1.25311	0.459627	2.72637	0.00640356	0.24369
Tmem184a	62.1905	-0.262152	0.33133	-0.791213	0.42882	0.813476
Snx8	295.824	0.266735	0.218434	1.22113	0.222039	0.697469
Brat1	249.2	0.331013	0.186805	1.77198	0.0763983	0.510476
Amz1	17.1409	0.235341	0.450217	0.522728	0.601163	0.887084
Ap5z1	127.314	0.800614	0.338666	2.36402	0.0180777	0.342804
Radil	71.9463	0.543741	0.308247	1.76398	0.0777355	0.514133
Tnrc18	320.205	0.0310366	0.263754	0.117672	0.906327	0.978367
Fbxl18	480.339	0.0324587	0.238006	0.136377	0.891523	0.975149
Zfp12	398.85	0.0995071	0.175383	0.567371	0.570462	0.874377
Ints15	982.131	0.255628	0.132444	1.93009	0.0535962	0.465186
Daglb	237.865	0.185746	0.250424	0.741727	0.458253	0.831242
Aimp2	4853.5	-0.0393803	0.102517	-0.384133	0.70088	0.919985
Ccz1	3551.2	-0.0680782	0.146029	-0.466196	0.641075	0.90338
Lmtk2	162.761	-0.0351613	0.157522	-0.223216	0.823368	0.955053
Pdap1	12121.2	-0.35083	0.181179	-1.93637	0.0528219	0.464064
Bud31	6240.62	-0.273883	0.128461	-2.13203	0.0330044	0.403505
Urad	35.0946	-0.602484	0.335223	-1.79727	0.0722935	0.503648
Katnal1	200.605	0.379652	0.253583	1.49715	0.134353	0.601566
Uspl1	949.038	-0.185639	0.147287	-1.26039	0.20753	0.684657
Gimap6	25.5053	0.906094	0.582712	1.55496	0.119955	0.584003
Fam221a	37.7983	-0.0323283	0.365907	-0.088351	0.929598	0.983573
Jazf1	5.51241	-1.48057	0.792991	-1.86707	0.0618922	0.484554
Creb5	25.2914	-0.291684	0.625131	-0.466596	0.640789	0.903225
Fkbp14	75.9946	0.190166	0.300882	0.632028	0.527369	0.858652
Plekha8	331.405	0.013753	0.22751	0.0604503	0.951797	0.990171
Vopp1	300.081	-0.0722053	0.208238	-0.346745	0.728783	0.928884
Ccser1	7.89356	0.767163	0.810422	0.946621	0.343832	0.773293
Foxi3	1.5707	-0.467749	1.36244	-0.343319	0.731359	0.928944
Thnsl2	147.68	0.177813	0.344317	0.516423	0.605559	0.888851
Tmem150a	399.448	-0.082628	0.469053	-0.176159	0.860169	0.96687
Mat2a	8462.11	-0.0347617	0.104519	-0.332587	0.739446	0.931946
Elmod3	155.763	0.376229	0.264422	1.42283	0.154784	0.62713
Eva1a	13.523	-0.0413149	0.528838	-0.0781238	0.93773	0.986213
Slc4a5	48.8128	0.755699	0.445316	1.697	0.0896975	0.539014
Mob1a	952.841	0.1429	0.147294	0.97017	0.331962	0.764657
Paip2b	1194.5	-0.336255	0.210666	-1.59616	0.110454	0.569136
Cyp26b1	6.67199	1.12611	0.81434	1.38285	0.166711	0.641356
Smyd5	1500.78	0.182041	0.167173	1.08894	0.276182	0.734386
C87436	323.131	-0.101382	0.152225	-0.666002	0.50541	0.851269
Arhgap25	18.9175	0.223629	0.465079	0.48084	0.63063	0.899945
Hmces	1297.34	0.0269582	0.118369	0.227747	0.819843	0.953735
Txnrd3	251.677	0.0180374	0.194658	0.0926621	0.926172	0.983573
Iqsec1	91.7373	0.246469	0.351784	0.700626	0.483537	0.842357
Hdac11	72.0737	-0.0872222	0.257857	-0.338258	0.735169	0.929839
Ccdc174	906.147	-0.200133	0.161321	-1.24059	0.214758	0.693035
Fgd5	70.3014	0.112336	0.328019	0.342466	0.732	0.928944
Tmf1	1369.82	0.0338638	0.100558	0.336758	0.736299	0.930244
Frmd4b	422.503	-0.088202	0.196202	-0.449547	0.653037	0.906662
Gxylt2	64.2276	0.665054	0.496275	1.34009	0.180215	0.658554
Ppp4r2	1175.98	-0.189161	0.119351	-1.58492	0.112985	0.572436
Slc6a1	4.5431	0.254632	0.776814	0.32779	0.74307	0.933291
Vgll4	2085.56	-0.116086	0.138754	-0.836628	0.402802	0.802522
Zfp637	796.39	-0.00753825	0.10226	-0.0737168	0.941236	0.987487
Ankrd26	536.575	-0.150262	0.120391	-1.24811	0.21199	0.689652
Wnk1	1551	0.00154283	0.202706	0.00761117	0.993927	0.998814
A2m	476.715	0.492312	0.874618	0.562888	0.573511	0.875932
Vmn2r27	4.70943	0.485236	0.862419	0.562645	0.573677	0.875932
Clstn3	54.6835	0.956362	0.385676	2.4797	0.0131492	0.312101
C1rl	13.3135	0.380431	0.625745	0.607965	0.543211	0.863831
A2ml1	9.3804	0.0780865	0.936134	0.0834138	0.933523	0.984322
BC035044	1.62617	-4.4819	2.1537	-2.08102	0.0374317	0.424414
Klrb1f	2.50468	-1.73944	1.28498	-1.35367	0.175842	0.652413
Clec12a	1.89466	0.612067	1.92165	0.31851	0.750098	0.934697
Crebl2	24.1445	-0.212277	0.413504	-0.513361	0.607699	0.890033
Gprc5a	379.054	-0.0891365	0.188358	-0.473228	0.63605	0.901995
H2aj	2015.6	0.0726525	0.180382	0.40277	0.687118	0.916185
Rerg	10.4394	0.165164	0.638066	0.258851	0.79575	0.947931
Dera	1606.76	0.0241947	0.0859622	0.281457	0.77836	0.943258
Pyroxd1	378.776	-0.0764388	0.115513	-0.661736	0.50814	0.852559
Stk38l	361.657	0.428495	0.183973	2.32911	0.019853	0.35318
Mrps35	1482.23	-0.182451	0.093328	-1.95494	0.0505902	0.45909
Klhl42	113.673	0.218938	0.244333	0.896065	0.370218	0.788206
Caprin2	311.259	-0.0792245	0.180366	-0.439242	0.660486	0.908391
Amn1	531.637	-0.357646	0.183665	-1.94727	0.0515025	0.461743
Ccdc136	485.455	0.103829	0.213471	0.486387	0.626693	0.898925
Tspan33	317.075	1.09095	0.337442	3.233	0.00122499	0.147401
Zc3hc1	1489.14	0.111495	0.118536	0.940596	0.346912	0.77576
Cpa2	61.0595	-0.42505	0.3065	-1.38679	0.165507	0.640661
Mgam	13.1666	1.40285	0.853367	1.6439	0.100196	0.55547
Tcaf2	30.1973	0.514221	0.365026	1.40873	0.158916	0.633581
Zfp212	235.211	0.0518262	0.167557	0.309304	0.75709	0.93659
Zfp783	105.286	-0.165193	0.26962	-0.61269	0.540081	0.86333
Oscar	2.24744	-2.17446	1.88249	-1.15509	0.248052	0.715354
Cnot3	1849.05	-0.16593	0.252309	-0.657648	0.510764	0.852887
Leng8	465.337	0.0792003	0.205192	0.385981	0.699511	0.919713
Ppp1r12c	389.681	0.160847	0.198959	0.808445	0.418834	0.80902
Kmt5c	1007.46	0.327029	0.162894	2.00762	0.0446842	0.446899
Shisa7	2.66151	0.990898	1.12007	0.884674	0.376332	0.789691
Zfp628	68.9368	-0.514512	0.267884	-1.92065	0.0547754	0.468041
Ccdc106	39.796	0.306022	0.344324	0.888763	0.37413	0.789691
Zfp954	120.528	0.194979	0.208341	0.935864	0.349343	0.776963
Zfp418	25.4091	-0.215664	0.45241	-0.476701	0.633575	0.900952
Zfp772	97.5807	0.159852	0.244469	0.653876	0.513192	0.853528
Zscan18	94.0914	0.145101	0.224471	0.646416	0.51801	0.85547
Zscan22	325.976	0.14511	0.140433	1.0333	0.301461	0.747785
Zbtb45	2039.35	-0.156107	0.182278	-0.856423	0.391764	0.798348
Pla2g4c	14.3289	1.06465	0.590926	1.80166	0.0715995	0.503017
Arhgap35	802.456	-0.187977	0.0960687	-1.9567	0.0503833	0.45909
Ap2s1	4783.99	-0.246174	0.150934	-1.63101	0.102889	0.55878
Ccdc61	667.513	0.188262	0.17331	1.08628	0.277357	0.735684
Mypop	20.7514	0.255601	0.41551	0.61515	0.538456	0.862125
Ppm1n	49.4073	0.217435	0.360657	0.602886	0.546584	0.864817
Klc3	40.0126	0.397671	0.380419	1.04535	0.295861	0.745954
Mark4	197.335	-0.0655488	0.255166	-0.256887	0.797266	0.948073
Bloc1s3	201.869	-0.0610805	0.185947	-0.328483	0.742546	0.933161
Ppp1r37	93.1866	0.444677	0.259551	1.71326	0.0866649	0.531767
Zfp114	67.5071	-0.0136542	0.219024	-0.062341	0.950291	0.990088
Zfp428	2357.53	-0.172429	0.141626	-1.21749	0.223416	0.697469
Phldb3	10.5223	-1.05292	0.968625	-1.08703	0.277024	0.735684
Lypd10	2.26916	0.652526	1.19137	0.547711	0.583891	0.878373
Atp1a3	3.753	-0.54733	1.21744	-0.449574	0.653017	0.906662
Zfp574	731.185	0.108973	0.12503	0.871581	0.383437	0.792854
Cxcl17	3.19299	1.20612	1.15759	1.04192	0.297447	0.747062
B3gnt8	46.1739	0.0408538	0.227571	0.179521	0.857529	0.966395
B9d2	656.027	-0.0601443	0.132119	-0.455227	0.648946	0.906126
Hnrnpul1	2115.89	-0.189558	0.127765	-1.48365	0.137901	0.606673
Itpkc	111.957	0.23591	0.304665	0.774328	0.438737	0.819851
Blvrb	1080.42	1.56146	0.617656	2.52804	0.0114702	0.296668
Hipk4	3.09256	0.103319	0.97356	0.106125	0.915483	0.981718
Samd4b	847.699	0.143974	0.132688	1.08506	0.277896	0.736043
Nccrp1	137.244	0.0353217	1.03224	0.0342185	0.972703	0.995908
Fbxo27	65.8954	-0.105886	0.332403	-0.318547	0.75007	0.934697
Rasgrp4	42.9448	-0.262026	0.540623	-0.484673	0.627908	0.899265
Zfp790	93.0192	0.104861	0.32331	0.324334	0.745685	0.933606
Zfp940	1057.26	0.0850838	0.248214	0.342784	0.731761	0.928944
Zfp420	64.6188	-0.114586	0.235393	-0.486788	0.626408	0.898925
Zfp382	38.4689	0.348638	0.54353	0.641433	0.521242	0.856573
Wdr62	152.9	0.384552	0.378995	1.01466	0.310266	0.750963
Alkbh6	1730.89	-0.0779773	0.136043	-0.573181	0.566522	0.87306
Syne4	243.951	0.119038	0.152789	0.779102	0.435919	0.818229
Lrfn3	39.3963	-0.458497	0.345618	-1.3266	0.184641	0.662226
Arhgap33	35.9337	-0.370227	0.399458	-0.926825	0.354017	0.779971
U2af1l4	1791.97	-0.154557	0.122213	-1.26465	0.205995	0.682558
Garre1	485.863	0.00807408	0.156789	0.0514966	0.95893	0.991933
Kctd15	790.22	0.333707	0.154157	2.16472	0.0304088	0.39612
Dpy19l3	186.221	0.907698	0.307151	2.95522	0.00312445	0.19517
Zfp939	26.3593	0.321439	0.359984	0.892924	0.371898	0.788591
AI987944	195.084	-0.0793659	0.165597	-0.47927	0.631746	0.900469
Ctu1	212.973	0.274849	0.152132	1.80665	0.0708171	0.502092
Mybpc2	1.44488	-0.983838	2.04267	-0.481643	0.63006	0.899945
Tbc1d17	1015.61	0.235211	0.17207	1.36695	0.171641	0.646944
Scaf1	756.053	-0.0221602	0.116601	-0.190051	0.849269	0.963631
Prr12	265.808	-0.203498	0.264922	-0.768142	0.442403	0.821883
Luzp2	15.0483	0.179203	0.54201	0.330627	0.740927	0.93247
Tubgcp5	367.625	-0.226897	0.275956	-0.822223	0.41095	0.807193
Nipa1	158.354	0.373776	0.217757	1.71649	0.0860733	0.529802
Mtmr10	77.8839	0.293328	0.236699	1.23924	0.215256	0.693035
Lrrk1	104.273	-0.348282	0.31181	-1.11697	0.264008	0.724076
Adamts17	116.175	0.244949	0.442734	0.553265	0.580082	0.877255
Synm	25.9555	-1.04177	0.510127	-2.04217	0.0411349	0.437287
Vps33b	220.983	0.119465	0.184219	0.648492	0.516667	0.85527
Prc1	2724.54	-0.316165	0.131892	-2.39715	0.0165233	0.334387
Zfp592	315.058	0.0708588	0.148212	0.47809	0.632586	0.900896
Tmc3	13.0897	-0.41196	0.615188	-0.669649	0.503082	0.849735
Vmn2r66	177.844	-0.0534434	0.191082	-0.279688	0.779717	0.943465
Picalm	637.444	-0.0319125	0.159652	-0.199888	0.841568	0.961458
Crebzf	548.504	0.145075	0.151027	0.960588	0.336759	0.769117
Kctd14	57.413	-0.349222	0.425579	-0.820582	0.411884	0.807522
Rsf1	1355.03	-0.189766	0.168631	-1.12533	0.260449	0.722206
Emsy	558.981	-0.0493547	0.119919	-0.411568	0.680656	0.914124
Mogat2	3738.76	0.0704143	0.12573	0.560046	0.575448	0.876076
Gdpd5	71.1717	0.672333	0.365606	1.83895	0.0659221	0.491996
Pgap2	876.896	-0.109947	0.120003	-0.916199	0.359562	0.782651
Dchs1	151.546	0.103708	0.188701	0.549588	0.582602	0.878182
Tmem41b	1040.13	0.012478	0.183684	0.0679319	0.94584	0.98875
Ipo7	1361.01	-0.0878317	0.105799	-0.830175	0.40644	0.804944
Galnt18	56.7403	-0.182083	0.295574	-0.616031	0.537874	0.861758
Spon1	44.1562	-0.157855	0.509897	-0.309581	0.756879	0.936528
Insc	1.43035	1.82615	2.1234	0.860011	0.389783	0.796598
Plekha7	171.442	0.295809	0.26333	1.12334	0.261293	0.722339
Xylt1	52.9113	-0.242062	0.354225	-0.683358	0.494381	0.846937
Smg1	491.4	0.0615107	0.170656	0.360438	0.71852	0.925845
Thumpd1	2273.41	-0.110877	0.137296	-0.807576	0.419335	0.809099
Dcun1d3	250.662	0.0208159	0.187135	0.111235	0.91143	0.980399
Ldaf1	356.345	0.126997	0.159298	0.797231	0.425317	0.81226
Mosmo	292.095	0.0986692	0.157946	0.624703	0.532166	0.86122
Vwa3a	1.51777	0.153317	1.9925	0.0769468	0.938666	0.986759
Cog7	416.158	0.179248	0.133827	1.33941	0.180439	0.658601
Palb2	188.022	-0.0227021	0.218001	-0.104138	0.91706	0.982163
Tnrc6a	2509.22	-0.185154	0.209975	-0.88179	0.37789	0.79007
Slc5a11	2.47815	0.789342	1.70991	0.461627	0.644349	0.905215
Gtf3c1	664.933	0.143237	0.23431	0.611313	0.540993	0.86333
Katnip	22.7688	-0.412414	0.682933	-0.603886	0.545919	0.864634
Tufm	3441.28	-0.0636469	0.0834928	-0.762304	0.445879	0.823507
Atxn2l	1076.56	-0.155869	0.0967471	-1.6111	0.107158	0.565928
Ino80e	2412.39	0.0964691	0.102113	0.944732	0.344796	0.773574
Hirip3	719.818	-0.155654	0.136966	-1.13645	0.255769	0.719898
Kctd13	371.698	0.0786667	0.157106	0.500724	0.616565	0.893334
Sez6l2	5.28005	1.25697	0.999172	1.25802	0.208386	0.685355
Asphd1	2.96571	1.09668	1.20977	0.906523	0.364659	0.785102
Zfp553	912.744	0.128503	0.117189	1.09655	0.272839	0.73185
Zfp768	365.561	-0.0535794	0.138957	-0.385582	0.699806	0.91975
Zfp764	112.054	-0.206926	0.196623	-1.0524	0.292616	0.744822
Prr14	489.893	0.123448	0.121335	1.01741	0.308958	0.749939
Cfap119	136.096	-0.0492926	0.219716	-0.224347	0.822487	0.954599
Rnf40	565.778	0.348855	0.215583	1.61819	0.105622	0.564136
Fbxl19	350.996	-0.132783	0.176634	-0.751742	0.452206	0.827156
Setd1a	300.426	-0.365151	0.288126	-1.26733	0.205038	0.682336
Zfp646	76.6832	0.00471879	0.301449	0.0156537	0.987511	0.998075
Fus	4257.76	-0.116612	0.139126	-0.838176	0.401932	0.802387
Armc5	270.891	0.307296	0.164768	1.86503	0.0621776	0.484942
Rusf1	320.697	0.402676	0.183852	2.19021	0.0285088	0.393147
Gpr26	4.27394	0.0799243	0.849129	0.094125	0.92501	0.983496
Ppfia1	688.052	-0.0235045	0.2014	-0.116706	0.907093	0.978568
Tpcn2	29.3126	0.551163	0.377977	1.45819	0.144787	0.613211
Zfp958	213.838	-0.194352	0.194159	-1.00099	0.31683	0.754475
Arglu1	5139.9	-0.155194	0.161507	-0.96091	0.336597	0.769117
Pcid2	1119.69	0.144331	0.152216	0.948198	0.343029	0.772518
Adprhl1	2.27672	0.779232	1.44864	0.537907	0.590641	0.882347
Tmco3	313.06	0.140886	0.231643	0.608203	0.543053	0.863831
Erich1	436.048	-0.107927	0.239808	-0.450056	0.65267	0.906561
Arhgef10	77.327	0.446015	0.288005	1.54863	0.12147	0.585631
Nsd3	359.335	0.138158	0.161432	0.85583	0.392092	0.798353
Tti2	294.849	-0.0475833	0.13214	-0.360098	0.718773	0.925845
Mboat4	2.66144	0.601534	1.03643	0.580388	0.561653	0.870817
Fgl1	42.6178	-0.10406	0.35289	-0.294878	0.768087	0.939941
Sorbs2	69.2612	-0.198337	0.617536	-0.321175	0.748078	0.934333
Neil3	182.811	-0.116167	0.187821	-0.618498	0.536247	0.861758
Gpm6a	67.0725	0.12311	0.287635	0.428006	0.668647	0.910927
Cbr4	389.813	-0.250637	0.168149	-1.49056	0.136077	0.602891
Ddx60	2.31508	0.87962	1.64158	0.535839	0.59207	0.8831
Naf1	318.487	-0.227761	0.15669	-1.45358	0.146064	0.615179
Psd3	59.6214	0.380398	0.389622	0.976326	0.328903	0.761655
Csgalnact1	22.3082	0.369961	0.5004	0.73933	0.459706	0.83162
Zfp930	438.204	-0.441533	0.148935	-2.96459	0.00303083	0.19281
Zfp868	220.378	-0.034401	0.158466	-0.217087	0.828141	0.957206
Yjefn3	75.7491	-0.131776	0.310421	-0.424507	0.671196	0.912214
Gatad2a	2910.33	0.243061	0.148451	1.63731	0.101565	0.557006
Tmem161a	763.957	0.143205	0.116078	1.2337	0.217315	0.694357
Sugp2	186.759	-0.068639	0.260561	-0.263428	0.792221	0.947454
Ddx49	989.19	0.0908268	0.104353	0.870378	0.384094	0.792854
Klhl26	179.672	0.464037	0.206927	2.24251	0.0249282	0.37993
Mpv17l2	256.666	0.221667	0.18052	1.22794	0.21947	0.694917
Ccdc124	5106.28	-0.0465339	0.0982549	-0.473604	0.635783	0.901825
Ushbp1	24.5493	-0.17113	0.395271	-0.432943	0.665056	0.909999
Ankle1	169.717	0.531395	0.221581	2.3982	0.0164759	0.334387
Nxnl1	1.70424	-0.112444	2.00156	-0.0561783	0.9552	0.990604
Colgalt1	789.705	0.113596	0.128415	0.884597	0.376374	0.789691
Zfp961	287.227	-0.0922473	0.166385	-0.554422	0.57929	0.876906
Tmem184c	503.12	0.305873	0.12118	2.52412	0.0115989	0.299501
Inpp4b	41.6143	1.2153	0.51591	2.35564	0.0184907	0.344833
Rtbdn	1.80836	-0.259034	1.24599	-0.207894	0.835311	0.9596
Heatr3	850.611	0.0934585	0.144204	0.648098	0.516922	0.85527
Cpne2	213.113	0.664349	0.207831	3.19659	0.00139064	0.148366
Ccdc102a	306.039	0.380295	0.248191	1.53226	0.125457	0.590329
Ndrg4	46.1034	0.410159	0.302358	1.35653	0.174929	0.651502
Cnot1	1223.04	-0.102016	0.213446	-0.477947	0.632688	0.900896
Slc38a7	199.792	0.361174	0.205093	1.76103	0.0782334	0.51568
Dync1li2	793.648	0.122214	0.175318	0.697098	0.485741	0.843609
Nae1	1958.64	-0.142942	0.0880097	-1.62417	0.10434	0.561875
Ces2b	10.3187	-0.284326	0.62273	-0.45658	0.647973	0.906126
Phaf1	281.094	0.198294	0.126931	1.56221	0.118238	0.580488
Elmo3	31.0164	-0.577761	0.37801	-1.52843	0.126406	0.591189
Fbxl9	13.0863	0.794294	0.531452	1.49458	0.135025	0.602519
Fhod1	64.7979	0.116091	0.371564	0.312439	0.754707	0.935918
Carmil2	11.2089	0.387997	0.584869	0.663391	0.50708	0.852427
Edc4	700.294	0.387967	0.229099	1.69345	0.0903698	0.540903
Nrn1l	4.22752	1.09038	1.3961	0.781015	0.434794	0.817446
Txnl4b	138.908	-0.10886	0.204268	-0.532926	0.594085	0.883674
Zfp612	145.424	0.251088	0.220587	1.13828	0.255005	0.719532
Cmtr2	128.443	0.283169	0.230677	1.22756	0.219614	0.694917
Vac14	748.473	0.262388	0.199736	1.31368	0.188955	0.665476
Fcsk	116.112	0.323158	0.195845	1.65007	0.0989294	0.55378
Ddx19b	276.14	-0.0376224	0.170499	-0.220661	0.825357	0.95565
Aars1	2282.75	0.314201	0.166527	1.88679	0.0591884	0.479526
Rfwd3	1314.33	0.169663	0.192245	0.882535	0.377487	0.79007
Tmem231	191.184	0.368331	0.220133	1.67322	0.0942846	0.547647
Atmin	345.304	0.0493108	0.125048	0.394334	0.693335	0.917671
Plcg2	154.862	0.19872	0.177664	1.11852	0.263346	0.72344
Klhl36	67.6933	-0.14242	0.270876	-0.525776	0.599044	0.886199
6430548M08Rik	20.8029	0.277231	0.460179	0.602442	0.54688	0.864817
Mthfsd	748.266	-0.153487	0.104572	-1.46776	0.14217	0.611527
Klhdc4	1101.21	0.192431	0.0951637	2.02211	0.0431653	0.445357
Piezo1	326.133	0.04929	0.193427	0.254825	0.798858	0.948186
Spg7	655.697	0.0965812	0.163982	0.588976	0.555878	0.868348
Chmp1a	1594.68	0.25179	0.115256	2.18462	0.0289171	0.393147
Cdk10	484.458	0.141846	0.116532	1.21722	0.22352	0.69751
Spire2	96.0953	0.152135	0.273879	0.55548	0.578566	0.876886
Nup133	1364.77	-0.0722787	0.116963	-0.617962	0.536601	0.861758
Ttc13	548.787	0.28402	0.175949	1.61422	0.106479	0.564959
Gucy1a2	34.1708	0.0368609	0.313753	0.117484	0.906477	0.978374
Cfap300	161.589	0.186263	0.17753	1.04919	0.294089	0.745773
Cep126	116.909	-0.0568871	0.203792	-0.279143	0.780135	0.943642
Med17	743.215	-0.213608	0.118567	-1.80158	0.0716112	0.503017
Deup1	20.303	-0.294862	0.542776	-0.543247	0.586959	0.879884
Slc36a4	60.5014	0.436622	0.353628	1.23469	0.216944	0.693954
Zfp426	266.293	-0.0688641	0.179346	-0.383973	0.700999	0.919985
Ppan	2054.79	0.144376	0.126572	1.14066	0.254011	0.718869
Atg4d	373.307	0.376164	0.150242	2.50372	0.0122897	0.303664
Kank2	292.278	0.151699	0.181168	0.83734	0.402401	0.802438
Tmem205	887.723	-0.101658	0.207996	-0.488749	0.625019	0.89867
Plppr2	48.876	0.609261	0.293377	2.07672	0.0378277	0.426028
Zfp809	91.2831	-0.00467838	0.198605	-0.0235562	0.981207	0.997333
Zfp599	190.644	-0.245528	0.179853	-1.36516	0.172202	0.648142
Zfp810	68.9485	0.372517	0.35931	1.03676	0.299849	0.747785
Septin7	5734.37	-0.103517	0.0920029	-1.12515	0.260527	0.722206
Igsf9b	144.786	-0.142338	0.244772	-0.581515	0.560893	0.870396
Ntm	19.5339	0.338769	0.511464	0.662352	0.507746	0.852537
Adamts15	18.6327	0.370544	0.448377	0.826411	0.408571	0.806309
Zbtb44	349.983	-0.053729	0.206957	-0.259614	0.795161	0.947928
Nfrkb	375.037	0.228532	0.136078	1.67943	0.0930692	0.545319
Foxred1	632.288	0.114728	0.146776	0.781654	0.434418	0.817446
Fez1	7.35731	0.771991	0.711491	1.08503	0.277908	0.736043
Msantd2	172.025	0.0760813	0.197516	0.38519	0.700097	0.91975
Scn3b	2.2955	-1.47659	1.46361	-1.00887	0.313039	0.752353
Gramd1b	43.8661	0.39284	0.559717	0.701855	0.48277	0.84191
Sc5d	1127.06	0.00216475	0.190596	0.0113578	0.990938	0.998422
Tlcd5	102.668	0.20354	0.343952	0.591767	0.554007	0.867165
C1qtnf5	6.79366	-0.478359	1.49085	-0.320863	0.748314	0.934333
Rnf214	356.403	-0.296403	0.232149	-1.27678	0.201681	0.677999
Zbtb16	457.434	0.0902285	0.222495	0.405531	0.685087	0.915935
Usp28	265.265	0.235451	0.234512	1.004	0.315378	0.754475
Ttc12	24.4312	-0.753706	0.405901	-1.85687	0.0633294	0.485366
Dlat	1391.62	0.260228	0.161282	1.61349	0.106638	0.565003
Sik2	101.359	0.239663	0.316518	0.757187	0.448938	0.825484
Dmxl2	133.195	-0.0739931	0.178154	-0.415332	0.677899	0.913409
Hykk	64.4417	0.0898727	0.243781	0.368662	0.71238	0.92472
Lingo1	141.293	0.185002	0.221375	0.835695	0.403326	0.80285
Snx33	67.8726	0.212203	0.246346	0.861404	0.389016	0.795967
Lman1l	1.4132	2.43261	2.46022	0.988779	0.322771	0.756971
Coro2b	57.6539	-0.0964301	0.28511	-0.338221	0.735197	0.929839
Herc1	406.257	-0.233915	0.180023	-1.29936	0.19382	0.670176
Usp3	1432.48	-0.0924445	0.164477	-0.562053	0.57408	0.876076
Rab8b	1521.71	-0.164958	0.131187	-1.25743	0.208599	0.685355
Gtf2a2	3755.65	-0.195361	0.127362	-1.5339	0.125053	0.590019
Mindy2	152.044	0.687775	0.338965	2.02905	0.0424536	0.442899
Zfp280d	520.552	-0.226078	0.26169	-0.863917	0.387634	0.795698
Prtg	2002.38	-0.663709	0.14434	-4.59822	4.26120616667576e-06	0.00907942
Atosa	20.5045	-0.452382	0.601337	-0.752295	0.451874	0.826969
Leo1	1365.62	-0.0676954	0.111169	-0.608941	0.542563	0.86376
Slc17a5	182.51	-0.143883	0.159984	-0.899363	0.368459	0.788001
Cd109	53.2713	-0.256428	0.27244	-0.941224	0.34659	0.775576
Plscr4	2.46442	0.824409	1.33766	0.616306	0.537693	0.861758
Gk5	72.1067	0.241522	0.23822	1.01386	0.310648	0.750963
Pxylp1	140.079	0.465837	0.218382	2.13313	0.032914	0.403505
Ppp2r3a	438.876	-0.244386	0.182724	-1.33746	0.181073	0.658711
Topbp1	2871.95	0.106743	0.16921	0.630829	0.528152	0.858925
Dnajc13	509.354	-0.311287	0.197852	-1.57333	0.115642	0.576072
Atp2c1	905.721	0.235046	0.219018	1.07318	0.28319	0.738552
Glyctk	19.6698	-0.715346	0.87344	-0.818999	0.412787	0.807888
Dusp7	770.18	0.285929	0.205613	1.39062	0.16434	0.639751
Parp3	31.053	0.649446	0.496745	1.3074	0.191076	0.667634
6430571L13Rik	4.13645	3.02383	1.00141	3.01956	0.00253141	0.179596
Camkv	172.414	0.43663	0.241513	1.80789	0.0706233	0.502092
Apeh	712.296	0.472765	0.19425	2.43379	0.0149417	0.323299
Atrip	6344.89	-0.286805	0.242355	-1.18341	0.236647	0.706935
Plxnb1	410.739	-0.101798	0.176944	-0.575316	0.565078	0.871982
Scap	608.08	0.25844	0.160826	1.60695	0.108064	0.566963
Setd2	719.839	-0.124067	0.26458	-0.468921	0.639126	0.90251
Nbeal2	17.5875	0.340959	0.723961	0.470964	0.637667	0.902218
Prss50	51.1539	2.20667	0.57108	3.86403	0.000111531	0.0578988
Als2cl	26.2263	0.183236	0.580609	0.315593	0.752312	0.935256
Rtp3	2.56739	0.0967913	1.38216	0.070029	0.944171	0.988065
Dync1li1	1267.99	-0.0486128	0.112787	-0.431013	0.666459	0.910408
Acaa1b	14.2094	0.453063	0.584933	0.774555	0.438603	0.819845
Zfp445	495.537	0.07147	0.184509	0.387352	0.698496	0.919713
Zfp65	156.723	-0.48183	0.244083	-1.97404	0.0483768	0.456556
Zfp825	433.975	-0.126904	0.116209	-1.09203	0.274819	0.733006
Dhrsx	563.848	0.0977693	0.124591	0.784724	0.432615	0.81619
Zfp709	58.5727	0.483938	0.360318	1.34309	0.179244	0.657573
Alms1	223.384	-0.527758	0.1276	-4.13605	3.53336642676457e-05	0.0306657
Lancl3	3.41098	0.455628	0.880317	0.517572	0.604757	0.88872
Ifi209	2.44341	0.274632	1.54252	0.178042	0.85869	0.966395
5730507C01Rik	477.892	-0.012629	0.13027	-0.096945	0.92277	0.982452
Phf11b	1.97948	3.63778	1.95811	1.8578	0.0631978	0.485366
Ago1	379.889	-0.229807	0.274594	-0.836898	0.40265	0.802509
Phgdh	3082.95	0.0750729	0.170271	0.440904	0.659283	0.908314
Gbp9	5.65483	-0.270761	0.887794	-0.304982	0.76038	0.937429
Spry3	10.1667	0.37665	0.613713	0.613724	0.539398	0.863103
Pisd-ps1	2.91594	2.25175	1.25398	1.79568	0.072546	0.503941
Sytl5	1.46661	-1.17551	1.45663	-0.807006	0.419663	0.809099
Slc9a7	8.29755	0.00628622	0.684716	0.00918077	0.992675	0.998474
Rbm10	1612.38	0.181719	0.111846	1.62472	0.104221	0.561762
Usp11	563.906	0.136425	0.169376	0.805453	0.420558	0.809396
Ints6l	406.518	0.271055	0.238651	1.13578	0.25605	0.719944
Mmgt1	402.949	0.166035	0.164859	1.00713	0.313873	0.753026
Slc9a6	170.981	0.148311	0.21753	0.681794	0.495369	0.84742
Tmem185a	390.907	0.0444427	0.125229	0.354892	0.722671	0.926743
Pcyt1b	32.8846	0.883771	0.438743	2.01433	0.0439754	0.446703
Pdk3	1606.68	0.0779725	0.12177	0.640327	0.52196	0.856918
Klhl15	79.4872	0.0568847	0.256092	0.222126	0.824216	0.955531
Arhgef9	51.005	-0.080313	0.380113	-0.211287	0.832663	0.958947
Stard8	138.523	0.26383	0.485459	0.543465	0.58681	0.879884
Ercc6l	607.466	0.0707944	0.126045	0.561661	0.574347	0.876076
Klhl4	33.6264	-0.416799	0.415859	-1.00226	0.316217	0.754475
Nox1	16.1875	0.0630055	0.826817	0.0762024	0.939258	0.986918
Tceal1	191.521	-0.327378	0.161028	-2.03305	0.042047	0.441154
Rbm41	71.8551	0.278757	0.245258	1.13659	0.255712	0.719898
Nxt2	91.7569	0.226596	0.206293	1.09842	0.272021	0.730534
Lhfpl1	8.06362	0.867697	0.691666	1.2545	0.209659	0.685926
Gnl3l	887.029	-0.0405712	0.117717	-0.34465	0.730357	0.928944
Adgrg2	2.02848	2.44758	1.80588	1.35534	0.17531	0.651916
Fancb	196.95	-0.171648	0.194457	-0.882706	0.377395	0.79007
Gemin8	250.004	-0.236835	0.129157	-1.8337	0.0666985	0.494206
Ofd1	312.618	-0.282077	0.143426	-1.96671	0.0492169	0.458658
Lrp11	83.3684	0.0441052	0.244869	0.180118	0.85706	0.966395
Tbpl1	1752.81	-0.122702	0.118679	-1.0339	0.301183	0.747785
L3mbtl3	354.099	0.015421	0.156612	0.0984662	0.921562	0.98223
Sh3rf3	6.9743	-1.41629	0.969303	-1.46114	0.143978	0.612278
Adamts14	4.45829	3.31756	1.30129	2.54944	0.0107895	0.292635
Npffr1	8.02782	-0.0332719	0.614419	-0.0541519	0.956814	0.991204
Lrrc3	32.3151	-0.155505	0.339957	-0.457427	0.647364	0.906126
Mex3d	384.11	-0.093084	0.196965	-0.472591	0.636505	0.90203
Lingo3	2.18718	1.89384	1.4289	1.32538	0.185046	0.662487
Zfp938	288.589	-0.306826	0.138919	-2.20867	0.0271975	0.38957
Ric8b	333.192	0.276091	0.163999	1.6835	0.0922785	0.544042
Gm4925	6.74706	0.827553	0.863079	0.958838	0.33764	0.769612
Gas2l3	1458.36	-0.322427	0.156177	-2.0645	0.0389705	0.429638
Cdk17	351.658	0.348384	0.212619	1.63854	0.10131	0.557006
Ccdc38	19.77	-0.232693	0.471072	-0.493964	0.621331	0.896503
Tmtc3	318.899	-0.352124	0.175049	-2.01158	0.0442643	0.446703
Rassf9	124.218	-0.0400628	0.234326	-0.170971	0.864247	0.968032
Osbpl8	348.738	-0.148797	0.164311	-0.90558	0.365158	0.78542
Trhde	1.74491	0.839071	1.8741	0.44772	0.654356	0.90707
Myrfl	58.1264	-0.245045	0.387378	-0.632574	0.527012	0.858652
Lrrc10	1.8723	0.248159	1.65175	0.15024	0.880575	0.972158
Stac3	2.53609	-1.03338	1.40545	-0.73527	0.462175	0.833567
Ankrd52	122.358	-0.0571089	0.233264	-0.244825	0.806592	0.95022
Pla2g3	28.6353	0.0327785	0.307785	0.106498	0.915187	0.981709
Eml6	2.98179	-1.90994	1.37198	-1.39211	0.163889	0.639068
Btnl9	21.9448	0.110087	0.803282	0.137047	0.890994	0.975149
Zfp454	100.906	0.0486935	0.228048	0.213523	0.830919	0.957964
Col23a1	138.788	0.253676	0.206603	1.22784	0.219505	0.694917
Sowaha	4.96776	1.32329	1.02222	1.29452	0.195485	0.672894
Zfp867	100.784	0.239543	0.207946	1.15195	0.249343	0.715767
Mief2	152.515	0.245976	0.211072	1.16537	0.24387	0.711999
Smcr8	128.014	0.00529333	0.197119	0.0268535	0.978577	0.996914
Pfas	592.263	-0.0515835	0.158426	-0.325599	0.744728	0.933606
Rtn4rl1	11.9523	0.0824309	0.56313	0.14638	0.883621	0.973048
Nsrp1	2357.29	-0.0723793	0.22533	-0.321215	0.748048	0.934333
Ssh2	122.426	-0.029211	0.189264	-0.15434	0.877341	0.971885
Sarm1	9.06157	1.37232	0.55333	2.48011	0.0131343	0.312101
Atad5	493.923	-0.0303607	0.130252	-0.233091	0.815691	0.952662
Slfn9	155.655	0.232537	0.26262	0.88545	0.375914	0.789691
Slfn10-ps	2.20184	1.93131	1.22615	1.57511	0.115231	0.575945
Coro1b	1640.31	0.0359425	0.147878	0.243054	0.807963	0.950237
Slfn14	3.1356	0.433272	1.48545	0.291678	0.770533	0.940185
Usp32	140.727	-0.52901	0.27012	-1.95843	0.05018	0.45909
Coro1c	2795.02	0.360783	0.177225	2.03574	0.0417767	0.440077
Brip1	320.487	-0.210378	0.218403	-0.963258	0.335418	0.767922
Adam23	41.0814	0.0974036	0.426032	0.22863	0.819157	0.953699
Rsad1	47.8981	0.383701	0.330597	1.16063	0.245792	0.713711
Phospho1	27.8368	-0.219198	0.386022	-0.567837	0.570146	0.874377
Krt39	1.41487	0.193435	1.65655	0.11677	0.907042	0.978568
Adamts5	35.0148	0.818635	0.680283	1.20338	0.228831	0.700575
Aoc2	54.7648	-0.0197156	0.391007	-0.0504225	0.959786	0.992221
Gpatch8	1297.92	0.0386089	0.159488	0.24208	0.808718	0.950552
Agr2	8.27588	-0.114415	0.761823	-0.150186	0.880618	0.972158
Aplnr	469.962	0.143602	0.140841	1.01961	0.307915	0.749601
Akt3	180.409	-0.152007	0.19402	-0.783462	0.433356	0.816829
Sdk2	53.7816	-0.387584	0.367824	-1.05372	0.29201	0.744822
Otop2	1.82892	-2.22868	2.08206	-1.07042	0.284429	0.738924
Cdr2l	185.131	0.581163	0.227612	2.55331	0.0106704	0.29148
Aloxe3	7.44567	0.572598	0.873565	0.655473	0.512163	0.85326
Amfr	957.932	0.234844	0.172673	1.36005	0.173815	0.65038
Fscn2	5.33235	0.515645	0.964796	0.53446	0.593023	0.883502
Hexd	139.754	-0.0493143	0.189919	-0.25966	0.795126	0.947928
Fn3krp	116.12	-0.329989	0.231544	-1.42517	0.154109	0.627116
Wdcp	4059.89	-0.259242	0.173883	-1.4909	0.135988	0.602891
Apc2	5.21734	-0.114162	0.889727	-0.128311	0.897903	0.976487
Apob	35.3283	-0.479494	1.43849	-0.333332	0.738884	0.931946
Gdf7	1.57744	1.21886	1.86727	0.652747	0.51392	0.853599
Arih1	858.162	0.244503	0.1854	1.31879	0.187241	0.664694
Arih2	704.654	0.308789	0.217014	1.4229	0.154766	0.62713
Kcns3	18.0249	-0.362231	0.502574	-0.720751	0.471063	0.83517
Ash2l	2945.69	0.0848395	0.141248	0.600641	0.548079	0.865207
Cog5	272.659	-0.178103	0.170229	-1.04626	0.295442	0.745861
Dock4	52.5171	0.568353	0.287489	1.97696	0.0480464	0.455706
Akap6	7.32699	0.258881	0.690367	0.37499	0.707668	0.922436
Bace1	297.09	0.0130541	0.132565	0.0984731	0.921557	0.98223
Arid4a	1030.73	-0.209908	0.0923666	-2.27255	0.0230535	0.366827
Banf1	21924	-0.226782	0.134642	-1.68433	0.0921174	0.544042
Gpr135	12.4976	0.264991	0.465035	0.569831	0.568793	0.874377
Tmem30b	60.1573	-0.105649	0.351498	-0.300569	0.763743	0.938309
Bpnt1	1008.91	0.10995	0.146414	0.750955	0.45268	0.82764
Kcnh5	1.50767	2.69738	2.08257	1.29522	0.195245	0.67247
Akap5	169.603	-0.403797	0.254454	-1.58691	0.112532	0.572436
Bves	110.931	-0.000869642	0.220605	-0.00394208	0.996855	0.999542
C1ql1	32.3849	0.35825	0.312013	1.14819	0.25089	0.716525
Capn10	559.65	0.0889994	0.131353	0.677558	0.498052	0.848591
Car14	4072.04	0.0866964	0.12375	0.700575	0.483568	0.842357
Mideas	329.28	-0.546949	0.180159	-3.03592	0.00239803	0.178139
Xcr1	9.11186	-0.447023	0.725504	-0.616155	0.537792	0.861758
Rps6kl1	33.7849	-0.302601	0.329238	-0.919096	0.358045	0.781965
Vash1	11.5608	0.103127	0.465288	0.221642	0.824593	0.955531
Cd52	14.9296	-1.04812	0.82549	-1.2697	0.204191	0.681421
Irf2bpl	165.696	0.274386	0.192929	1.42221	0.154964	0.62713
Zdhhc22	6.81883	-0.103116	0.787727	-0.130903	0.895852	0.975932
Samd15	365.632	0.438498	0.267268	1.64067	0.100866	0.557006
Cdc6	1482.76	0.259261	0.176821	1.46624	0.142583	0.611988
Cdh20	5.19189	-0.22157	0.720321	-0.307599	0.758388	0.937074
Cfdp1	6414.56	-0.231944	0.119777	-1.93646	0.0528116	0.464064
Gpr68	6.60426	0.437025	0.77036	0.567299	0.570511	0.874377
Slc24a4	2.95656	-1.54805	1.2743	-1.21482	0.224434	0.698011
Btbd7	3231.29	-0.134282	0.18676	-0.719012	0.472134	0.835649
Clca1	1.56389	1.49184	2.81915	0.529179	0.596681	0.884883
Macc1	12.7658	0.311241	0.584937	0.532093	0.594662	0.883817
Klf6	889.832	0.0351271	0.232202	0.151278	0.879756	0.972152
Mtr	216.478	0.320113	0.237615	1.3472	0.177917	0.655215
Def6	34.5486	-0.173685	0.285942	-0.607414	0.543576	0.863831
Def8	428.522	0.297549	0.158641	1.87562	0.0607078	0.483373
Btn2a2	2.57436	1.28762	1.22258	1.0532	0.292249	0.744822
Dido1	640.834	-0.174208	0.131197	-1.32784	0.184232	0.66186
Mylk4	5.09675	-0.44952	0.942092	-0.477151	0.633255	0.900952
Dmtf1	581.928	0.145199	0.165293	0.878435	0.379708	0.791011
Dlg2	2.1555	0.965389	1.78474	0.540915	0.588566	0.880876
Dand5	69.6104	0.175667	0.282268	0.622343	0.533716	0.861758
Zfp367	93.2212	0.62756	0.285717	2.19644	0.0280606	0.39171
Zfp458	10.4797	0.287442	0.652061	0.440821	0.659343	0.908314
Zfp874a	110.471	-0.237598	0.255259	-0.930811	0.351951	0.778646
Zfp58	195.24	0.108172	0.218873	0.494223	0.621149	0.896326
Ets1	300.514	0.0317499	0.150308	0.211233	0.832706	0.958947
Ets2	2357.66	0.126686	0.161259	0.785608	0.432097	0.815847
Zfp72	80.8846	0.141055	0.281121	0.501757	0.615839	0.893334
Gpr150	15.3495	0.41882	0.468362	0.894223	0.371202	0.788534
Fam81b	1.70866	0.931289	2.02643	0.45957	0.645825	0.905634
Faim	1130.08	-0.185307	0.114431	-1.61938	0.105365	0.564136
Farsb	3402.14	-0.0913053	0.166279	-0.549109	0.582931	0.878182
Fbln5	13.2732	0.104186	0.904121	0.115234	0.90826	0.978915
Fiz1	1033.11	0.177159	0.138869	1.27573	0.202053	0.678373
Fxr2	1290.12	0.368286	0.127517	2.88813	0.00387542	0.21195
Tnpo1	1727.93	-0.183759	0.115726	-1.58788	0.112313	0.571888
Fyb1	6.94836	2.44907	1.28367	1.90787	0.0564087	0.473517
Zfp366	6.31574	0.112307	0.891613	0.12596	0.899764	0.976582
G3bp2	7271.76	-0.0446143	0.10683	-0.417621	0.676224	0.912662
Gadd45g	753.424	0.0746322	0.272383	0.273997	0.784087	0.944847
Ppwd1	534.984	-0.243749	0.138567	-1.75907	0.0785664	0.5157
Gmcl1	757.525	0.305328	0.15959	1.9132	0.0557219	0.47026
Gdf15	3.0352	-1.89293	1.07642	-1.75855	0.0786541	0.5157
Ggt5	10.7765	0.516305	0.833425	0.619497	0.535589	0.861758
Pde4d	51.4939	0.0227587	0.372348	0.0611221	0.951262	0.990088
Gpc6	302.683	0.145571	0.187357	0.776974	0.437174	0.819282
Grem1	10.3991	0.0707938	0.696687	0.101615	0.919062	0.982163
Grem2	1.92746	3.48996	1.84382	1.89279	0.0583865	0.477047
Gtf2h2	1238.44	-0.168219	0.0953293	-1.76461	0.0776297	0.514133
Hax1	3954.69	-0.285321	0.133616	-2.13538	0.0327301	0.403276
Erc2	78.0314	0.466056	0.285093	1.63475	0.102101	0.557006
Hcst	2.83639	0.341736	1.09227	0.312868	0.754381	0.935832
Ogdhl	129.102	-0.0262156	0.190283	-0.137772	0.890421	0.975149
Arhgap22	67.3409	0.537101	0.336331	1.59694	0.110279	0.569135
Hs2st1	780.363	0.0478195	0.128994	0.370712	0.710852	0.924482
Ccnb1ip1	115.729	-0.739194	0.644377	-1.14715	0.251322	0.716525
Cdh24	52.2887	0.37832	0.320611	1.17999	0.238002	0.708204
Homez	413.75	0.203497	0.180235	1.12907	0.25887	0.721511
Zfhx2	46.1939	-0.43815	0.321455	-1.36302	0.172877	0.64925
Il17d	70.4998	-0.106153	0.213102	-0.498132	0.618391	0.89474
Rhof	37.3706	0.104358	0.458792	0.227462	0.820064	0.953828
Setdb2	131.086	0.144814	0.236386	0.612614	0.540132	0.86333
Dleu7	11.481	-0.892094	0.57624	-1.54813	0.121591	0.585721
Pnma2	61.1529	0.843234	0.419839	2.00847	0.0445933	0.446814
Synb	1562.53	-0.138238	0.236244	-0.58515	0.558447	0.869694
Impdh1	993.35	0.3284	0.139127	2.36043	0.0182536	0.343788
Fhip2b	301.039	-0.0860498	0.168664	-0.510183	0.609923	0.890464
Impdh2	6518.9	-0.0194219	0.067298	-0.288595	0.772891	0.941194
Enox1	39.8673	0.141777	0.321338	0.441209	0.659062	0.908314
Insl5	8.75738	0.136769	0.647276	0.211299	0.832654	0.958947
Sh2b2	195.452	0.428336	0.220725	1.94059	0.0523085	0.463492
Kctd12	84.9428	-0.0953536	0.342256	-0.278603	0.78055	0.943642
Jtb	1326.42	-0.108554	0.118805	-0.913718	0.360865	0.78305
Aadat	269.992	-0.0633359	0.152943	-0.414114	0.678791	0.913514
Katna1	1380.01	-0.011768	0.105751	-0.11128	0.911394	0.980399
Kel	62.4439	1.87342	1.0113	1.85249	0.0639556	0.487373
Slitrk6	2.51935	2.63202	1.70356	1.54501	0.122343	0.585942
Abcc4	46.3622	0.162156	0.337042	0.481114	0.630436	0.899945
Lamc3	1.54172	-0.467035	1.46269	-0.319299	0.7495	0.934697
Plcxd3	4.12098	0.843369	0.847434	0.995203	0.319637	0.755313
Card6	19.0452	-0.709372	0.552576	-1.28375	0.199228	0.676301
Rxfp3	1.84339	-0.225504	1.51858	-0.148497	0.88195	0.972426
Adamts12	13.1542	-0.132337	0.637174	-0.207694	0.835468	0.9596
Ly6h	19.4276	-0.0868731	0.567745	-0.153014	0.878387	0.971885
Lynx1	3.63847	-0.769348	1.34202	-0.573274	0.566459	0.873049
Tspyl5	50.4438	-0.10676	0.267479	-0.399133	0.689795	0.917166
Mab21l2	23.1913	0.765862	2.02294	0.378589	0.704993	0.921624
Map2k5	512.304	0.0433935	0.1005	0.431776	0.665904	0.910366
Mapk7	965.021	0.209758	0.156691	1.33867	0.180677	0.658711
Lrp12	169.901	0.318115	0.178344	1.78372	0.0744692	0.508905
Rspo2	4.97647	0.245504	0.93392	0.262875	0.792647	0.947604
Tmem74	11.6914	-0.184726	0.509943	-0.362249	0.717166	0.925383
Mta2	2040.68	0.257319	0.156406	1.6452	0.099928	0.55547
Csmd3	1.92934	2.36405	1.7538	1.34796	0.177672	0.654621
Esyt1	214.115	0.147209	0.185185	0.79493	0.426654	0.813008
Aard	231.453	0.164376	0.181756	0.904378	0.365795	0.785614
Colec10	1.57058	3.63555	2.85757	1.27226	0.203282	0.680377
Mgll	112.871	0.206436	0.331295	0.623118	0.533207	0.861669
Fam83a	118.513	0.202503	0.324837	0.623398	0.533023	0.861563
Mid2	14.9827	0.982531	0.477464	2.05781	0.039608	0.4312
Mmp17	91.2937	0.169739	0.285392	0.594756	0.552006	0.866884
Dnajb6	5766.9	-0.124474	0.0688045	-1.8091	0.0704354	0.502092
Phf20l1	675.877	0.175161	0.141599	1.23702	0.216078	0.69322
Ago2	1870.18	0.17849	0.225474	0.791621	0.428581	0.813476
Gpr20	52.5049	0.0518291	0.245505	0.211112	0.8328	0.958947
Nek3	157.365	-0.0370571	0.148024	-0.250344	0.802321	0.949463
Zfp647	285.26	0.218197	0.193675	1.12661	0.259907	0.722146
Nek4	509.826	0.00999807	0.152784	0.0654392	0.947824	0.989436
Foxred2	47.1129	0.208349	0.311124	0.669664	0.503072	0.849735
Mief1	390.842	0.548171	0.222148	2.46759	0.0136024	0.315132
A4galt	64.6544	0.369846	0.572783	0.645701	0.518473	0.85547
Ttc38	89.8725	-0.194543	0.244613	-0.795308	0.426434	0.813004
Nt5e	53.9706	0.256052	0.253	1.01206	0.311509	0.750963
Ttll8	1.88044	-0.239417	1.45738	-0.164279	0.869511	0.970326
Oas1g	5.21386	0.0791728	1.1652	0.0679476	0.945827	0.98875
Slc2a13	10.2508	-0.821207	0.636285	-1.29063	0.196833	0.673373
Oas1b	4.93585	-1.57479	0.850931	-1.85067	0.0642177	0.487509
Pdzrn4	5.65839	0.514001	0.872873	0.588862	0.555954	0.868348
Oasl2	39.252	1.04356	0.353553	2.95163	0.00316106	0.195186
Tenm2	44.3843	0.0917468	0.458618	0.200051	0.841441	0.961453
Pced1b	58.5958	0.0355937	0.245864	0.14477	0.884893	0.973297
Tenm3	494.403	-0.143528	0.19624	-0.731391	0.464541	0.833567
Ccdc184	12.9564	-0.194157	0.496004	-0.391442	0.695471	0.918941
Zfp641	2.11186	0.412183	1.29883	0.31735	0.750978	0.934918
C1ql4	35.8835	0.190593	0.388531	0.490547	0.623747	0.897915
Tenm4	359.322	-0.0579433	0.259036	-0.223688	0.823	0.954897
Dip2b	457.325	-0.197957	0.193091	-1.0252	0.305268	0.749112
Osr1	1508.17	-0.282655	0.123046	-2.29715	0.0216105	0.360456
Krt90	37.9524	0.117691	0.373414	0.315177	0.752628	0.935256
Pacsin1	75.8256	0.183757	0.323255	0.568458	0.569724	0.874377
AU021092	17.3038	-0.52007	0.575847	-0.90314	0.366452	0.786022
Pacsin2	1077.79	0.232636	0.15602	1.49106	0.135945	0.602891
Mettl22	253.582	0.0614109	0.136499	0.449899	0.652783	0.906561
Papss1	603.63	0.0307684	0.156751	0.196288	0.844385	0.962213
Mrtfb	298.748	-0.656393	0.197664	-3.32075	0.000897773	0.13797
Papss2	52.0215	0.478178	0.483059	0.989895	0.322225	0.756849
Rimbp3	5.76196	0.230696	0.71671	0.321882	0.747542	0.934024
Klhl6	146.49	-0.0986318	0.317429	-0.310721	0.756013	0.936518
Liph	17.1516	0.877799	0.566434	1.54969	0.121215	0.585265
Mb21d2	217.477	-0.0695737	0.1416	-0.491341	0.623185	0.897482
Pebp1	17748.2	-0.262757	0.118578	-2.21589	0.0266987	0.387994
Pcbp1	17277.6	-0.26039	0.115211	-2.26011	0.0238146	0.372867
Lmln	82.4991	0.121133	0.343652	0.352487	0.724473	0.927758
Ccdc14	536.859	-0.0406216	0.171782	-0.236471	0.813067	0.95195
Pde10a	89.0618	0.309511	0.314677	0.983584	0.32532	0.758689
Gpr156	7.87696	0.297467	0.746059	0.398719	0.690101	0.917166
Slc26a4	4.06171	0.653317	0.970069	0.673475	0.500645	0.849
Adgrg7	3.50958	-1.00393	0.927365	-1.08256	0.279004	0.736402
Cadm2	6.47449	1.36226	1.75057	0.77818	0.436463	0.818566
Eci2	1008.16	-0.106443	0.106267	-1.00165	0.316512	0.754475
Pin1	9204.85	-0.0176896	0.110312	-0.160359	0.872598	0.97157
Med24	767.959	0.184167	0.178281	1.03301	0.301597	0.747865
Cib1	2182.84	-0.221135	0.154742	-1.42906	0.152987	0.625154
Prkra	1476.88	-0.0799478	0.101313	-0.789117	0.430044	0.814222
Klk7	35.9056	0.488981	1.10168	0.443851	0.65715	0.907693
Dazap2	4541.58	0.128005	0.115921	1.10425	0.269487	0.72876
Psmc4	8957.63	0.00281214	0.116043	0.0242336	0.980666	0.997311
Psmd13	4048.73	-0.00140244	0.0684626	-0.0204848	0.983657	0.997799
Arid1b	723.374	-0.0382736	0.13186	-0.290259	0.771618	0.940669
Twf2	743.99	0.0544382	0.117195	0.464511	0.642281	0.903971
Ptpn21	74.9473	-0.00552708	0.350068	-0.0157886	0.987403	0.998075
Tiam2	47.5998	-0.300534	0.302696	-0.992857	0.32078	0.755857
Pnldc1	24.1607	0.0499479	0.631919	0.0790417	0.936999	0.986109
Dact2	57.1416	-0.544675	0.294827	-1.84744	0.0646829	0.489135
Lnpep	206.325	-0.0565417	0.21025	-0.268926	0.787986	0.946044
Zfp760	208.467	0.116466	0.207385	0.56159	0.574395	0.876076
Zfp994	87.9675	0.0103079	0.222462	0.0463354	0.963043	0.99386
Rai2	2.33589	-1.13197	1.23735	-0.914836	0.360278	0.782995
Zfp945	357.704	-0.293836	0.157079	-1.87063	0.0613962	0.484554
Mmp25	15.3327	-0.0070278	0.545851	-0.0128749	0.989728	0.998422
Neurl1b	8.81988	-1.00364	0.788234	-1.27328	0.20292	0.679834
Syngap1	12.8501	-0.204574	0.696374	-0.29377	0.768933	0.939941
Cpne5	115.072	-0.176681	0.278972	-0.633329	0.526519	0.858612
Zfp811	58.905	-0.168045	0.265009	-0.63411	0.526009	0.858385
Zfp799	336.863	-0.0510356	0.33422	-0.152701	0.878634	0.971885
Zfp870	146.069	0.0595551	0.174606	0.341083	0.733041	0.929016
Zfp952	919.598	-0.244432	0.244858	-0.998259	0.318154	0.754547
Zfp563	68.8046	-0.534141	0.38291	-1.39495	0.163031	0.637644
Cchcr1	161.755	0.728776	0.261515	2.78674	0.00532406	0.228885
Mdc1	463.3	0.0478563	0.155793	0.307178	0.758708	0.937076
H2-M5	2.67416	0.270041	1.43504	0.188177	0.850738	0.964059
Ik	2530.17	-0.162896	0.0755065	-2.15738	0.0309763	0.398979
St6gal2	90.8458	-0.579107	0.268534	-2.15655	0.0310405	0.399107
Rgs7	1.63675	-2.15278	1.90522	-1.12994	0.258502	0.721511
Zfp119b	87.1962	-0.422353	0.242549	-1.74131	0.081629	0.519771
Fsd1	424.566	0.218415	0.202883	1.07656	0.281677	0.738487
Grk1	9.9657	0.152854	0.548486	0.278683	0.780488	0.943642
Rnasel	15.0475	0.106807	0.750584	0.142298	0.886845	0.973817
Abce1	3100.18	-0.00930055	0.128952	-0.072124	0.942503	0.987727
Rasgrp3	268.312	-0.552496	0.235154	-2.34951	0.0187983	0.344833
Rnf13	340.227	-0.804365	0.192055	-4.1882	2.81171884877722e-05	0.0283946
Thada	199.128	0.12041	0.244944	0.491581	0.623016	0.897482
Rngtt	682.089	0.130247	0.171775	0.758243	0.448306	0.825065
Jcad	164.193	-0.0390223	0.349754	-0.111571	0.911164	0.980317
Zfp438	46.3027	0.249863	0.300022	0.832814	0.404949	0.804105
Slc4a9	2.55059	1.29926	1.83199	0.709205	0.478197	0.839465
E230025N22Rik	2.56617	0.670445	1.19168	0.562605	0.573704	0.875932
Gpr151	1.80765	0.741706	1.21197	0.611984	0.540548	0.86333
Ythdc2	251.58	-0.102824	0.272167	-0.377798	0.705581	0.921756
Ccdc112	252.308	-0.0626128	0.254668	-0.24586	0.80579	0.950114
Fem1c	384.02	-0.1705	0.107321	-1.5887	0.112129	0.571888
Dmxl1	299.388	-0.0741624	0.225278	-0.329205	0.742001	0.93314
Mrps12	4137.33	-0.157699	0.163413	-0.965031	0.334529	0.766952
Adamts19	38.9953	-0.00335108	0.291183	-0.0115085	0.990818	0.998422
Iigp1c	1.50496	-1.42977	1.41638	-1.00945	0.312759	0.752062
F830016B08Rik	4.31335	-0.245675	0.869746	-0.282468	0.777585	0.94305
Pcyox1l	700.025	0.0380133	0.126584	0.300301	0.763948	0.938416
Malt1	164.248	-0.00884898	0.250728	-0.0352931	0.971846	0.995542
Mex3c	670.625	0.0357815	0.12511	0.286001	0.774877	0.942157
Setbp1	203.686	0.0698739	0.179912	0.388378	0.697737	0.919286
Scamp2	966.23	-0.0600171	0.0880048	-0.681975	0.495255	0.847388
Adnp2	353.109	0.131269	0.130561	1.00542	0.314695	0.754244
Kcng2	12.2931	-0.209947	0.54925	-0.382243	0.702281	0.920179
Scamp3	2635.54	-0.00232418	0.100191	-0.0231976	0.981493	0.997333
Zfp407	137.423	0.118341	0.354919	0.33343	0.73881	0.931946
Dipk1c	12.6195	0.695473	0.672623	1.03397	0.30115	0.747785
Septin3	416.451	0.440191	0.183347	2.40086	0.0163566	0.334017
Cdc42bpg	21.6635	-0.294786	0.362417	-0.813388	0.415996	0.808891
Sgcb	236.17	0.0893705	0.144226	0.619656	0.535485	0.861758
Ccdc85b	1221.6	-0.124594	0.167769	-0.742651	0.457693	0.831018
Peli3	591.682	0.0513193	0.241755	0.212278	0.83189	0.958462
Sgcd	6.22378	-0.40106	0.737765	-0.543614	0.586707	0.879884
Sh3bp2	99.8396	-0.582715	0.376945	-1.54589	0.122131	0.585942
Sh3bp5	182.295	0.299262	0.238883	1.25276	0.210294	0.687284
Sh3yl1	184.568	0.429505	0.210343	2.04192	0.0411593	0.437287
Sigirr	47.9148	-0.0583446	0.580053	-0.100585	0.91988	0.982163
Slco2a1	41.2283	0.349544	0.451361	0.774422	0.438681	0.819845
Kcnv2	3.32505	1.22751	1.37816	0.890692	0.373094	0.789559
Slc35a1	1400.52	0.0592233	0.106871	0.554157	0.579471	0.877001
Smc1a	3555.96	-0.170293	0.0927628	-1.83579	0.0663881	0.493189
Brd10	368.178	-0.157373	0.123848	-1.27069	0.203837	0.680934
Ranbp6	161.72	0.283896	0.223939	1.26774	0.204891	0.682336
Spry1	884.283	0.20484	0.176157	1.16282	0.244902	0.712752
Slc16a12	7.93482	-1.26031	0.872501	-1.44448	0.148605	0.618264
Spry2	257.622	-0.699742	0.216011	-3.23938	0.00119791	0.147353
Kif20b	1638.1	0.0408604	0.102994	0.396727	0.691569	0.917239
Spry4	671.497	-0.166142	0.232503	-0.714581	0.474868	0.836912
Slc35g1	267.076	0.000170729	0.182413	0.000935949	0.999253	0.999833
Ccnj	347.652	0.191886	0.187667	1.02248	0.306552	0.749112
Sec31b	9.91532	-0.288377	0.594161	-0.485351	0.627427	0.899265
Srp54a	1151.99	0.13843	0.213458	0.648514	0.516653	0.85527
Dusp5	380.957	0.10978	0.122125	0.898918	0.368697	0.788039
Vwa2	120.573	-0.144137	0.194729	-0.740192	0.459183	0.831242
Sra1	2938.27	-0.0813156	0.0983526	-0.826776	0.408364	0.806098
Sufu	568.043	0.033367	0.138951	0.240135	0.810226	0.950973
Mcmdc2	57.9879	0.0569491	0.319015	0.178515	0.858318	0.966395
Mpdu1	969.032	-0.035697	0.119055	-0.299836	0.764302	0.938416
Synj2bp	1119.75	-0.0522432	0.120838	-0.43234	0.665494	0.910069
Sulf1	655.368	0.196411	0.139885	1.40408	0.160294	0.634914
Slco5a1	117.486	0.0655266	0.21	0.312032	0.755016	0.936009
Taf7	1911.18	-0.203253	0.123321	-1.64816	0.0993194	0.553956
Taf10	7184.07	-0.218381	0.153824	-1.41968	0.155701	0.627544
Pik3c2b	159.752	0.121156	0.226031	0.536017	0.591947	0.8831
Plekha6	38.0763	1.14124	0.710728	1.60574	0.108332	0.566963
Lax1	10.0825	-0.0991694	0.757938	-0.130841	0.895901	0.975932
Klhl12	594.339	0.16802	0.144921	1.15939	0.246297	0.713983
Kcnt2	10.2294	-1.11838	0.770219	-1.45203	0.146492	0.616009
Natd1	265.591	0.0194484	0.122364	0.158939	0.873717	0.971673
Tor1aip2	1951.64	0.0035105	0.0983578	0.0356911	0.971529	0.995457
Tekt2	10.0369	0.345734	0.750664	0.46057	0.645107	0.905321
Brinp2	2.25556	1.37898	1.15193	1.19711	0.231263	0.701429
Tlk2	710.403	-0.0836356	0.137106	-0.610006	0.541858	0.863421
Zbtb37	86.1372	-0.431895	0.400624	-1.07806	0.281009	0.73787
Tll2	20.7688	0.0865243	0.495306	0.174688	0.861324	0.967215
Tlr2	35.8097	0.574423	0.33944	1.69227	0.0905951	0.541215
Scyl3	1455.51	-0.170071	0.240324	-0.707673	0.479148	0.840096
Gpr161	88.8737	0.0572527	0.207502	0.275913	0.782615	0.944312
Styxl2	20.1077	-0.184844	0.389575	-0.474477	0.63516	0.901797
Adamts4	87.1372	0.197041	0.233404	0.844207	0.398554	0.800798
Vsig8	2.99329	-0.261527	1.04218	-0.250943	0.801858	0.949347
Tnfsf13b	2.11606	0.97817	1.36171	0.71834	0.472548	0.835858
Tpra1	497.022	-0.0779085	0.141893	-0.549064	0.582961	0.878182
Rbck1	983.608	0.264734	0.145152	1.82384	0.0681758	0.497911
Pgap1	84.4005	-0.190061	0.303593	-0.626038	0.53129	0.861006
Carf	52.0256	0.400967	0.377501	1.06216	0.288162	0.740284
Cmklr2	8.47889	1.53353	1.03069	1.48787	0.136785	0.604655
Plekhm3	95.5759	-0.205938	0.305913	-0.673192	0.500825	0.849
Ubl3	765.262	0.181906	0.15772	1.15335	0.248766	0.715674
Usp18	8.17613	0.875563	0.879112	0.995963	0.319268	0.755241
Catip	15.7647	-0.508421	0.460373	-1.10437	0.269433	0.72876
Prkag3	1.97968	-0.789569	1.37873	-0.572677	0.566863	0.873327
Asic4	4.34451	0.218691	0.898677	0.243348	0.807736	0.950237
Fam124b	5.02768	-0.803019	0.754459	-1.06436	0.287164	0.739775
Vax2	7.06479	-0.937338	0.824985	-1.13619	0.255878	0.719898
Best1	19.4604	-0.159612	0.395512	-0.403558	0.686538	0.916185
Nelfa	1557.3	0.0393804	0.14281	0.275754	0.782737	0.944312
Wif1	31.6861	0.0844178	0.353937	0.238511	0.811485	0.9513
Serpinb10	1.69447	5.47355	5.6851	0.962789	0.335653	0.768177
Cdh7	2.89214	-2.80193	1.27215	-2.20252	0.0276288	0.389615
Itga8	8.36268	1.90825	1.00847	1.89222	0.0584614	0.477409
St8sia6	5.13044	-1.79788	1.44881	-1.24093	0.21463	0.693035
Xrn1	377.207	-0.179237	0.250004	-0.716938	0.473412	0.836044
Pnpla7	61.6144	0.75881	0.378648	2.004	0.04507	0.447803
Noxa1	2.11133	-0.403982	1.25473	-0.321968	0.747477	0.934024
Xrn2	3098.84	-0.159439	0.0820696	-1.94272	0.0520496	0.463195
Ppp1r26	71.1963	0.427351	0.227698	1.87683	0.0605417	0.483035
Lrrc8a	457.157	-0.484637	0.171912	-2.8191	0.00481582	0.222581
Fam78a	20.8389	-0.170465	0.475227	-0.358702	0.719818	0.925845
Ralgps1	35.9909	-0.529308	0.376511	-1.40583	0.159776	0.634576
Ldb3	3.57479	-0.493771	0.970895	-0.508573	0.611052	0.891025
Zbtb34	108.558	-0.181391	0.20616	-0.879857	0.378937	0.790683
Zfp53	191.473	-0.017984	0.174213	-0.10323	0.91778	0.982163
Zbtb6	130.514	0.0719927	0.201502	0.357281	0.720881	0.926113
Crb2	412.174	0.065986	0.173167	0.381054	0.703163	0.920532
Olfml2a	26.4073	0.458629	0.441936	1.03777	0.299377	0.747342
Zfp68	416.45	0.0765307	0.244081	0.313547	0.753865	0.935787
Zeb2	326.69	-0.0645387	0.207986	-0.310302	0.756331	0.936528
Galnt5	5.46893	-0.0841036	0.666377	-0.12621	0.899565	0.976582
Cers6	116.822	-0.108645	0.280559	-0.387243	0.698576	0.919713
Dhrs9	4.62452	2.05225	1.55716	1.31794	0.187523	0.664694
Pde11a	11.8966	0.287061	0.681624	0.421143	0.673651	0.912423
Rbm45	171.684	0.180625	0.167018	1.08147	0.27949	0.736402
Zfp385b	15.2749	0.395369	0.507967	0.778335	0.436371	0.818566
Fam171b	126.702	0.195386	0.185004	1.05611	0.290916	0.743221
Ypel4	26.4232	0.258856	0.503637	0.513974	0.60727	0.890033
Lrrc55	18.7047	-0.0263538	0.46556	-0.0566067	0.954859	0.990604
Harbi1	815.779	-0.0977187	0.169295	-0.577208	0.563799	0.871311
Tspan18	441.436	-0.162871	0.212802	-0.765366	0.444054	0.823507
Ldlrad3	718.684	0.229858	0.15578	1.47553	0.14007	0.609191
D430041D05Rik	10.993	0.493169	0.666214	0.740256	0.459145	0.831242
Exd1	81.6626	-0.569358	0.265334	-2.14581	0.0318879	0.400799
Wdr76	386.127	-0.135326	0.128576	-1.05249	0.292574	0.744822
Lzts3	13.1959	0.537834	0.49183	1.09354	0.274158	0.732475
Fermt1	535.13	0.106421	0.2498	0.426024	0.67009	0.912152
Pak5	2.68645	0.0958992	1.24235	0.077192	0.938471	0.986661
Dzank1	20.3566	0.715889	0.799447	0.895481	0.37053	0.788206
Ralgapa2	128.935	0.104776	0.295329	0.354777	0.722757	0.926743
Snph	85.9251	-0.591839	0.281086	-2.10554	0.0352441	0.415535
Tspyl3	101.32	0.045308	0.203255	0.222912	0.823604	0.95517
L3mbtl1	2.07125	-2.47674	1.8427	-1.34408	0.178922	0.657055
Rims4	6.58727	-0.691563	0.663009	-1.04307	0.296917	0.74669
Kcng1	32.2383	0.0755233	0.351844	0.21465	0.83004	0.957703
Lsm14b	313.976	0.0562086	0.109848	0.511693	0.608866	0.890148
Phc3	81.4188	0.226413	0.285216	0.79383	0.427294	0.813353
Slc7a14	500.857	-0.265349	0.25781	-1.02924	0.303366	0.748709
Gm57858	5.82234	0.0252798	0.702806	0.0359698	0.971306	0.995326
Zfp267	746.174	-0.20508	0.192706	-1.06421	0.287233	0.739775
Bbs12	111.332	0.317186	0.197722	1.6042	0.10867	0.566963
Pabpc4l	147.929	0.00353866	0.312669	0.0113176	0.99097	0.998422
Frem2	279.28	-0.120049	0.228076	-0.526355	0.598642	0.886003
Igsf10	78.1259	0.19143	0.347519	0.550847	0.581739	0.878182
Ppm1l	184.942	0.220209	0.180104	1.22267	0.221453	0.697011
Pglyrp3	8.12849	1.01672	0.637011	1.59608	0.110472	0.569136
Zfp697	204.31	-0.332683	0.145225	-2.29082	0.021974	0.361345
Mab21l3	9.78343	0.550064	0.540759	1.01721	0.309055	0.749939
Slc22a15	69.2333	0.100121	0.209133	0.478741	0.632123	0.900594
Pde5a	281.892	-0.247251	0.141148	-1.75171	0.0798244	0.51785
Slc44a5	10.8641	-0.292766	0.903277	-0.324115	0.745851	0.933606
Lrrc7	1.83845	-0.38154	1.81856	-0.209804	0.833821	0.95906
Bpnt2	2192.06	-0.314412	0.116305	-2.70334	0.00686456	0.251377
Fam110b	110.654	-0.0662049	0.300077	-0.220626	0.825384	0.95565
Gdf6	17.4729	0.298137	0.604043	0.49357	0.62161	0.896636
Atp6v0d2	7.09488	-2.11966	1.34461	-1.57641	0.114931	0.575945
Manea	279.22	-0.0696103	0.141681	-0.491317	0.623202	0.897482
Pm20d2	14.4935	0.215184	0.597543	0.360115	0.718761	0.925845
Rgp1	235.204	-0.511448	0.280313	-1.82456	0.0680671	0.497911
Fam221b	5274.45	-0.490543	0.199862	-2.4544	0.0141118	0.316481
Tmem8b	24.0435	0.141367	0.383867	0.368271	0.712671	0.92472
Dcaf10	877.367	0.267997	0.170129	1.57526	0.115197	0.575945
Gabbr2	12.6637	0.177231	0.755981	0.234438	0.814645	0.952398
Grin3a	12.4586	0.492688	0.608618	0.809518	0.418217	0.808891
Zfp462	619.396	-0.282583	0.216428	-1.30567	0.191666	0.668508
Tmem245	2185.8	-0.125111	0.192544	-0.649779	0.515835	0.85527
D630039A03Rik	4.9505	-0.307554	0.821768	-0.374259	0.708211	0.922665
Rasef	21.015	-0.0411852	0.468468	-0.0879147	0.929944	0.983573
Frmd3	3.99352	0.788294	0.89667	0.879134	0.379328	0.790896
Bnc2	18.6328	-0.499118	0.735508	-0.678603	0.49739	0.848462
Klhl9	1094.87	-0.0800991	0.105292	-0.76073	0.446819	0.823751
Dmrta1	13.1176	0.428166	0.477236	0.897179	0.369624	0.788162
Kank4	13.6909	-0.729173	0.564222	-1.29235	0.196235	0.673335
Atg4c	68.4572	-0.00743905	0.284017	-0.0261922	0.979104	0.996914
Raver2	77.9702	0.191277	0.216435	0.883762	0.376825	0.789745
Dnai4	57.1655	-0.302086	0.338216	-0.893174	0.371764	0.788591
Slc35d1	232.311	0.0125549	0.212952	0.0589563	0.952987	0.990269
Fyb2	1.48495	0.170577	1.86513	0.0914559	0.92713	0.983573
Cdcp2	7.30246	1.31931	0.822591	1.60384	0.108748	0.566963
Slc1a7	15.788	0.175778	0.537392	0.327094	0.743597	0.933291
Dmrta2	5.9088	0.0234525	0.771428	0.0304014	0.975747	0.996546
Hpdl	51.4791	0.0182949	0.296833	0.0616337	0.950855	0.990088
Cldn19	1.75685	-0.1999	1.45289	-0.137588	0.890566	0.975149
Rims3	67.2848	-0.185863	0.311917	-0.595873	0.55126	0.866806
Dlgap3	7.64686	-0.0987757	0.629719	-0.156857	0.875358	0.971885
Azin2	60.1906	0.720171	0.275097	2.61788	0.00884779	0.274246
Rab42	15.3958	0.222345	0.464376	0.478805	0.632078	0.900594
Wasf2	1200.86	-0.167418	0.229681	-0.728915	0.466054	0.833567
Gpatch3	183.297	0.465729	0.210944	2.20783	0.0272562	0.38957
Ifnlr1	23.0265	-0.0733066	0.380415	-0.192702	0.847193	0.963165
E2f2	48.7326	0.836944	0.299681	2.79278	0.0052257	0.228266
Klhdc7a	24.4563	-0.429953	0.353599	-1.21593	0.22401	0.69751
Lrrc38	2.12559	2.2949	2.05183	1.11847	0.263368	0.72344
Pramel12	236.988	0.596923	0.24843	2.40278	0.0162708	0.33386
Zfp933	110.595	0.146834	0.346348	0.42395	0.671603	0.912214
Disp3	4.9795	0.853235	0.918928	0.928511	0.353143	0.779098
Slc45a1	7.92917	0.647899	0.787788	0.822429	0.410833	0.807096
Klhl21	280.65	-0.132605	0.15506	-0.855182	0.39245	0.798353
Ttc34	5.59378	-0.839764	0.965506	-0.869766	0.384428	0.793057
Rundc3b	17.1071	0.153016	0.426779	0.358537	0.719942	0.925845
Lrrd1	1.58446	-0.0910747	1.55276	-0.0586532	0.953228	0.990313
Rsbn1l	1029.59	0.0443657	0.164546	0.269625	0.787449	0.946044
Napepld	92.4933	0.349239	0.236975	1.47374	0.140551	0.609956
Actr3b	24.9613	-0.0200491	0.477268	-0.042008	0.966492	0.994277
Garem2	14.1987	0.410942	0.572085	0.718322	0.472559	0.835858
Cpz	26.2295	0.3115	0.425082	0.732799	0.463681	0.833567
Fbxl5	906.628	0.0448698	0.137214	0.327005	0.743664	0.933291
Kctd8	2.68435	-0.143147	1.17421	-0.12191	0.902971	0.97727
Slc49a3	3.10079	3.87352	1.83005	2.11662	0.034292	0.412108
2900026A02Rik	111.038	-0.148448	0.302406	-0.49089	0.623504	0.897648
Sbno1	1662.89	0.0892147	0.121806	0.73243	0.463906	0.833567
Adgrd1	5.66402	-0.332185	0.743452	-0.446815	0.655009	0.907243
Nyap1	49.119	-0.302491	0.269639	-1.12184	0.261932	0.722803
A430033K04Rik	67.3975	0.271535	0.270224	1.00485	0.314968	0.754475
Elfn1	10.9759	0.995217	0.755067	1.31805	0.187486	0.664694
Slc29a4	108.763	0.294029	0.24789	1.18613	0.235571	0.706935
Tmem130	12.5954	-0.367887	0.782105	-0.470381	0.638083	0.902218
Stard13	20.7225	0.784743	0.694529	1.12989	0.258521	0.721511
Sspo	3.7515	-0.539802	1.18038	-0.457314	0.647446	0.906126
Lrrc61	166.654	0.525315	0.277114	1.89566	0.058005	0.476673
Zfp775	118.883	0.0766121	0.210203	0.364467	0.715509	0.925152
AI854703	13.8907	0.246313	0.686838	0.358619	0.71988	0.925845
Gimap8	11.1741	-0.366482	0.492146	-0.744661	0.456477	0.82991
Aoc1l1	8.70017	3.21555	1.80724	1.77926	0.0751973	0.509645
Ppm1k	82.9512	-0.400573	0.28636	-1.39885	0.161859	0.636261
Gprin3	2.73168	-0.895867	1.1688	-0.766487	0.443387	0.823124
Qrfprl	3.64543	-0.414619	1.13998	-0.363707	0.716077	0.925333
Lrrtm4	27.2749	-0.43214	0.453671	-0.952541	0.340823	0.77226
Ccdc142	29.8757	0.542663	0.394959	1.37397	0.16945	0.644522
H1f10	1882.39	-0.0640981	0.185406	-0.345718	0.729554	0.928935
Cfap100	4.16827	-1.12304	1.00426	-1.11827	0.26345	0.72344
Grip2	2.24571	1.06595	1.54832	0.688458	0.491165	0.844963
Prickle2	47.3986	-0.126663	0.257771	-0.491378	0.623159	0.897482
Kbtbd8	196.38	-0.341709	0.198045	-1.72541	0.084454	0.526262
Ssu2	4.65032	0.990716	0.940819	1.05304	0.292325	0.744822
Iqsec3	2.00814	1.30995	1.25811	1.04121	0.29778	0.747123
Vmn2r24	6.12823	0.291604	0.861743	0.338389	0.73507	0.929839
Ano2	4.95584	1.9059	0.878717	2.16896	0.0300858	0.394793
Clec1a	19.4515	1.80476	0.880606	2.04945	0.0404177	0.435142
Styk1	18.596	-0.906038	0.63811	-1.41988	0.155643	0.627544
Ppp1r9a	221.402	0.111452	0.311076	0.358279	0.720134	0.925845
Plxna4	33.2052	-0.47009	0.581218	-0.808802	0.418629	0.80902
Slc23a4	6.70604	-0.714615	0.843208	-0.847496	0.396719	0.79997
Slc13a4	87.968	-0.163323	0.4558	-0.358322	0.720103	0.925845
Parp12	37.1373	0.348899	0.334013	1.04457	0.296224	0.745995
Dennd11	644.248	-0.127822	0.201343	-0.634846	0.525529	0.858228
Leng9	38.124	0.259675	0.263202	0.9866	0.323839	0.757803
Gp6	23.2131	0.636945	0.435135	1.46379	0.143253	0.612063
Ppp6r1	1045.77	0.533893	0.236408	2.25835	0.0239238	0.373231
Zfp128	71.5927	0.0246374	0.281982	0.0873723	0.930376	0.983644
Zfp324	117.66	0.163852	0.276	0.593665	0.552736	0.867037
Bicra	217.107	-0.141041	0.181057	-0.778985	0.435988	0.818238
Ccdc9	511.551	0.201394	0.185139	1.0878	0.276683	0.735342
Fkrp	358.064	0.331356	0.136074	2.43511	0.0148871	0.323299
Psg22	96.4932	3.00777	1.07968	2.7858	0.00533956	0.228885
Mill2	4.14257	-0.0137456	1.09853	-0.0125128	0.990017	0.998422
Meiosin	1.63332	-0.289581	1.37724	-0.210262	0.833463	0.958947
Fbxo46	305.358	0.632764	0.224791	2.8149	0.00487921	0.222581
Cyp2b23	3.02783	-0.142516	1.1692	-0.121892	0.902985	0.97727
Ggn	9.48325	-0.351468	0.697712	-0.503744	0.614441	0.89252
Zfp568	613.292	0.168105	0.195863	0.858275	0.390741	0.797407
Zfp14	12.3224	0.557362	0.482996	1.15397	0.248513	0.715674
Nfkbid	27.674	-0.415387	0.447786	-0.927647	0.353591	0.779627
Hspb6	53.8158	-0.273714	0.268653	-1.01884	0.308279	0.749601
Lgi4	5.02216	0.661508	0.884453	0.747929	0.454503	0.828805
Rgs9bp	35.2059	0.704937	0.444482	1.58597	0.112746	0.572436
Tshz3	43.5486	0.062398	0.442719	0.140943	0.887915	0.974225
Zfp536	1.9074	3.70884	1.65439	2.24181	0.0249735	0.380249
Siglecg	42.6813	-0.507103	0.369588	-1.37208	0.170039	0.644852
Shank1	74.2162	0.0178005	0.336274	0.0529344	0.957784	0.991622
Zfp473	81.0522	0.178324	0.337519	0.528339	0.597264	0.885248
Ntn5	8.76421	0.445909	0.849494	0.524911	0.599645	0.886514
Zdhhc13	590.848	0.0434245	0.140621	0.308805	0.75747	0.936684
Mctp2	11.6562	-0.820504	0.887219	-0.924804	0.355068	0.780139
Rgma	64.5596	-0.173308	0.270644	-0.640355	0.521942	0.856918
Chd2	465.67	0.0708118	0.183462	0.385975	0.699516	0.919713
Nars2	302.281	0.306531	0.216587	1.41528	0.156986	0.630609
Usp35	29.5575	0.322975	0.364616	0.885793	0.375729	0.789691
Tsku	115.468	-0.0917703	0.211979	-0.432921	0.665072	0.909999
Olfml1	15.9556	0.767612	0.848323	0.904858	0.365541	0.785614
Nlrp10	2.19577	-1.47119	1.15738	-1.27114	0.20368	0.680763
Cyp2r1	15.639	-0.51793	0.539228	-0.960502	0.336803	0.769117
Zfp771	1686.12	0.0145245	0.1227	0.118374	0.905771	0.978367
Ctf2	77.122	0.0329932	0.361834	0.0911833	0.927347	0.983573
Zfp668	504.946	0.097892	0.120818	0.810247	0.417798	0.808891
Tnfrsf26	5.87594	0.376875	0.847408	0.444739	0.656508	0.907467
Mrgpre	18.5924	-0.287044	0.404449	-0.709716	0.47788	0.839286
Dlgap2	15.1593	0.534621	0.709347	0.753681	0.451041	0.826891
Mcph1	612.252	0.202457	0.112895	1.79332	0.0729223	0.504988
Kat6a	575.461	-0.222871	0.143414	-1.55404	0.120175	0.584003
Erlin2	523.732	0.177722	0.192139	0.924966	0.354983	0.780139
Ppp1r3b	59.1441	0.169921	0.337095	0.504074	0.614209	0.89252
Prag1	471.852	-0.112639	0.15869	-0.709802	0.477827	0.839286
Lonrf1	126.846	-0.315587	0.201243	-1.56819	0.116837	0.578854
Wdr17	11.2002	0.206007	0.576061	0.357614	0.720632	0.926113
Elmod2	177.397	0.153272	0.23678	0.647319	0.517426	0.855424
Nanos3	20.9163	0.366773	0.56505	0.649098	0.516275	0.85527
Zfp791	16.3892	0.748822	0.48927	1.53049	0.125896	0.590906
Tox3	296.486	-0.445876	0.19853	-2.24589	0.0247112	0.37967
Rpgrip1l	218.745	-0.174891	0.237859	-0.735271	0.462174	0.833567
Ces1a	2.51767	2.16341	1.80811	1.19651	0.231499	0.70182
Pskh1	389.584	0.15086	0.18157	0.830863	0.406051	0.804651
Phlpp2	67.6952	-0.32445	0.313591	-1.03463	0.300843	0.747785
Hydin	4.74338	-4.01781	1.09521	-3.66854	0.000243943	0.0812522
Mtss2	313.464	-0.146017	0.154546	-0.944811	0.344755	0.773574
Sprtn	95.6967	0.0610108	0.262706	0.23224	0.816352	0.952662
Disc1	65.3919	0.138316	0.33691	0.410544	0.681407	0.914671
Sipa1l2	103.234	0.0685879	0.2644	0.259409	0.795319	0.947928
Cwf19l2	890.24	-0.363164	0.192479	-1.88678	0.0591905	0.479526
Hephl1	3.42222	2.13426	1.41697	1.50621	0.132013	0.597597
Zfp317	283.14	0.0425106	0.186943	0.227398	0.820114	0.953828
Zfp846	276.256	-0.130174	0.156403	-0.832298	0.405241	0.804105
Olfm2	177.277	-0.0107471	0.192593	-0.0558021	0.955499	0.990604
Dpy19l1	755.967	-0.00466719	0.10758	-0.0433833	0.965396	0.994154
Glb1l2	13.3172	0.384265	0.461652	0.832369	0.405201	0.804105
AW551984	273.335	-0.0182167	0.227771	-0.0799783	0.936254	0.985857
Bsx	10.0561	0.253794	0.701445	0.361817	0.717489	0.925567
Nxpe4	41.2235	-0.279492	0.303769	-0.920078	0.357532	0.781965
Layn	13.511	0.306681	0.702011	0.436861	0.662212	0.908658
Arhgap20	7.37931	-0.958906	0.86541	-1.10804	0.267846	0.728441
Zc3h12c	72.325	-0.750286	0.211625	-3.54536	0.000392074	0.104271
Npat	385.679	-0.188973	0.131679	-1.4351	0.151258	0.621623
Tnfaip8l3	10.4066	0.302663	0.650188	0.4655	0.641573	0.903756
Tmem266	6.57942	-0.376349	0.862303	-0.436446	0.662513	0.908797
Scaper	183.465	0.0137262	0.182359	0.07527	0.94	0.987082
Peak1	197.074	-0.269693	0.258766	-1.04223	0.297307	0.747062
C2cd4a	3.43744	-0.600473	1.05661	-0.5683	0.569831	0.874377
Klhl31	7.67399	-0.0970629	0.614261	-0.158016	0.874444	0.971861
Prss35	44.5859	0.862253	1.00712	0.856159	0.39191	0.798353
Mrap2	2.72341	0.839405	1.07476	0.781019	0.434791	0.817446
Snx14	10.5752	-1.55389	2.34527	-0.662564	0.50761	0.852537
Atr	357.87	0.0742444	0.233025	0.318612	0.750021	0.934697
Zbtb38	198.997	0.165586	0.192495	0.860209	0.389674	0.796479
Slc35g2	61.3418	-0.108749	0.303184	-0.358689	0.719828	0.925845
Myrip	1.46045	-0.054136	2.16995	-0.0249481	0.980096	0.997139
Gask1a	2.28939	0.599886	1.55764	0.385124	0.700145	0.91975
Tarm1	20.452	-1.15053	0.499859	-2.30172	0.0213511	0.359652
AU018091	8.05602	3.15409	1.04429	3.02033	0.002525	0.179596
Zfp937	256.014	0.00699166	0.165298	0.0422973	0.966262	0.994277
9930111J21Rik2	23.8867	-0.397308	0.399559	-0.994366	0.320045	0.755547
Nim1k	213.014	-0.208863	0.228041	-0.915903	0.359718	0.78277
B230307C23Rik	293.444	-0.185904	0.157952	-1.17697	0.239209	0.708888
Zdhhc19	2.84586	-1.16424	1.04149	-1.11785	0.26363	0.723673
AA414768	4.88342	0.0739222	0.879216	0.0840774	0.932995	0.984282
Zfp300	14.228	-0.813827	0.720666	-1.12927	0.258783	0.721511
Sowahd	7.56964	0.569695	0.650666	0.875557	0.381271	0.792212
Tmem255a	59.3009	0.0238755	0.558307	0.0427642	0.96589	0.994277
Dcaf12l2	13.0417	0.154417	0.489897	0.315203	0.752608	0.935256
Dcaf12l1	144.153	0.0902518	0.247625	0.36447	0.715507	0.925152
Gm4988	1.90519	-0.939263	5.73235	-0.163853	0.869847	0.970326
Slitrk4	10.0047	0.165663	0.649591	0.255026	0.798703	0.948186
Slitrk2	29.0146	-0.377671	0.378008	-0.99911	0.317741	0.754475
Pnma3	2.13399	-0.456196	1.44762	-0.315136	0.752659	0.935256
Pdzd4	15.8938	0.209295	0.556254	0.376257	0.706726	0.922037
Dkc1	6823.49	0.00575625	0.10283	0.0559785	0.955359	0.990604
Zc4h2	439.398	0.00149344	0.114669	0.0130239	0.989609	0.998422
Hsf3	1.5986	0.245185	1.26883	0.193237	0.846774	0.962952
Eda2r	41.2059	-0.445851	0.360841	-1.23559	0.216612	0.693708
Awat2	17.2828	-0.463152	0.415476	-1.11475	0.264958	0.724518
Nlgn3	39.6872	0.254165	0.628623	0.40432	0.685977	0.916161
Nexmif	50.687	-0.270813	0.395085	-0.685455	0.493057	0.846257
Pcdh11x	14.2072	-0.332381	0.506645	-0.656043	0.511796	0.853182
Zfp711	159.945	-0.313468	0.224653	-1.39534	0.162913	0.637553
Hdx	99.9425	-0.139948	0.192922	-0.725415	0.468198	0.83388
Gprasp2	156.503	0.0744294	0.276156	0.26952	0.78753	0.946044
Fam199x	632.7	-0.0334209	0.151041	-0.221271	0.824881	0.955531
Pwwp3b	710.026	-0.0302908	0.211161	-0.143449	0.885935	0.973771
Tbc1d8b	12.6505	-0.202135	0.557278	-0.362719	0.716815	0.925333
Frmpd3	13.7497	-0.439299	0.449235	-0.977882	0.328133	0.760999
Iqsec2	21.2058	0.526011	0.511473	1.02842	0.303751	0.748709
Rragb	236.128	-0.0424554	0.186873	-0.227189	0.820277	0.953864
Klf8	16.8556	-0.587395	0.870822	-0.67453	0.499974	0.84862
Klhl34	8.54723	0.764345	0.550799	1.3877	0.165228	0.640661
Cnksr2	216.462	-0.0256755	0.146869	-0.174819	0.861222	0.967215
Rbbp7	10524.1	-0.0690688	0.163995	-0.421164	0.673635	0.912423
Tceanc	136.461	-0.116539	0.298235	-0.390763	0.695972	0.91906
Fat2	3.65915	1.15117	0.869283	1.32427	0.185412	0.662608
Trappc1	2487.54	-0.194932	0.130641	-1.49212	0.135668	0.602891
Polr2h	3601.03	-0.342439	0.138837	-2.46649	0.0136446	0.315132
Amdhd2	637.812	0.00349924	0.135529	0.0258192	0.979402	0.996914
Ssh3	1.92186	-2.9258	1.61688	-1.80953	0.0703688	0.502092
Atg9a	219.358	0.361642	0.236719	1.52772	0.126581	0.591189
Spag4	112.393	0.573765	0.18342	3.12814	0.00175914	0.162612
Ift52	758.171	-0.10066	0.134449	-0.748686	0.454046	0.828715
Pcmtd2	494.437	0.0827106	0.13852	0.597104	0.550438	0.866176
Map7d1	949.263	0.152459	0.118324	1.28849	0.197576	0.67421
Wasf3	277.482	-0.135097	0.171903	-0.78589	0.431932	0.815847
Garin1a	1.66129	0.627245	1.74412	0.359634	0.719121	0.925845
Ankrd27	524.787	0.389668	0.216174	1.80257	0.0714565	0.502382
Ccdc15	68.3822	0.441463	0.462963	0.953562	0.340306	0.772162
Vps54	502.56	0.0906654	0.154638	0.586309	0.557668	0.86911
Rbm47	34.316	0.624921	0.733187	0.852335	0.394028	0.799013
Chodl	23.2616	0.0169676	0.546611	0.0310415	0.975236	0.996543
Slc36a2	4.98076	1.31743	0.80113	1.64446	0.100081	0.55547
Rttn	86.3638	0.505306	0.340213	1.48526	0.137474	0.605935
Atxn7	130.406	-0.491428	0.346548	-1.41807	0.156172	0.628954
Rhbdl3	9.19465	0.0645252	0.795886	0.0810734	0.935384	0.98547
Vasn	210	-0.27728	0.171378	-1.61795	0.105674	0.564136
Myo1g	2.37756	2.14752	1.81289	1.18459	0.23618	0.706935
Fktn	430.294	-0.147949	0.176964	-0.836039	0.403133	0.802669
Zfp277	1029.82	-0.0221727	0.095611	-0.231906	0.816611	0.952662
Mllt6	124.572	0.0103195	0.254563	0.040538	0.967664	0.994333
Mpst	19.6979	0.274249	0.520586	0.526808	0.598327	0.88581
Vwa1	31.4476	0.439705	0.421398	1.04344	0.296743	0.746372
Bivm	288.079	-0.162062	0.212683	-0.76199	0.446066	0.823507
Fcgr4	1.44377	3.31536	2.25053	1.47315	0.140711	0.609956
Ovca2	683.3	-0.0217138	0.173327	-0.125276	0.900305	0.976582
Csad	242.77	0.497691	0.195516	2.54552	0.0109114	0.293388
Cd207	3.86965	0.604965	1.01145	0.598114	0.549764	0.866176
Klhl8	85.4869	0.358219	0.227314	1.57588	0.115054	0.575945
Prokr2	64.5969	0.218692	0.332297	0.658124	0.510458	0.852887
Lgi2	87.3526	0.174553	0.213904	0.816033	0.414481	0.808636
Neto1	5.07176	-0.896911	1.58372	-0.566332	0.571168	0.874493
Hps5	117.108	0.271263	0.369333	0.734468	0.462664	0.833567
Slc25a28	198.133	-0.106424	0.173158	-0.614605	0.538815	0.862442
Naxe	1772.42	-0.0752085	0.130066	-0.578234	0.563106	0.871311
Emilin2	72.1701	0.949985	0.401941	2.36349	0.0181035	0.342804
Rhobtb2	165.422	0.145947	0.17297	0.843771	0.398797	0.800876
Oas3	2.2638	0.282539	1.15472	0.244683	0.806702	0.95022
Oas1a	46.7512	0.225581	0.334873	0.673631	0.500546	0.849
AY074887	21.002	-0.310544	0.352145	-0.881864	0.37785	0.79007
Dnajc28	40.9427	0.800665	0.466178	1.71751	0.0858862	0.529483
Cd300lf	2.62698	0.26886	1.30698	0.20571	0.837017	0.959755
Atpaf2	1091.61	0.197424	0.121534	1.62443	0.104283	0.561762
Slc5a2	8.2736	2.98731	0.934861	3.19546	0.0013961	0.148366
Ackr4	4.56416	1.29496	1.40902	0.919053	0.358068	0.781965
Tox	14.8621	-0.269158	0.574253	-0.46871	0.639277	0.90251
Dusp15	1.69144	0.563571	2.17291	0.259362	0.795356	0.947928
Usp7	1399.95	0.0729813	0.130612	0.558765	0.576322	0.876287
Mios	370.162	0.175193	0.189164	0.926146	0.35437	0.779971
Gin1	183.513	0.34575	0.168633	2.05032	0.0403334	0.435142
Ap1s3	32.1163	-0.124744	0.434641	-0.287006	0.774108	0.941679
Cables2	376.071	0.346662	0.200466	1.72928	0.0837583	0.524759
Ropn1l	70.7278	-0.151644	0.213821	-0.709212	0.478193	0.839465
Tpcn1	155.482	-0.310583	0.282469	-1.09953	0.271537	0.730077
Grhl2	107.33	-0.128055	0.30417	-0.420997	0.673757	0.912423
Tspear	25.3885	0.623742	0.516562	1.20749	0.227244	0.699741
Il17f	1.5013	-1.95376	1.81566	-1.07606	0.281901	0.738487
Nod2	3.65532	0.683377	1.03391	0.660964	0.508635	0.852565
Acsf3	93.9917	-0.12949	0.210197	-0.61604	0.537868	0.861758
Sdsl	257.67	0.055874	0.170299	0.328094	0.742841	0.933225
Or2y7	66.6673	0.239228	0.260985	0.916632	0.359335	0.782409
Or5m11	3.71577	2.47106	1.08426	2.27903	0.0226653	0.365782
Or1e36-ps1	2.03946	-0.455039	1.19254	-0.38157	0.70278	0.920369
Or51v8	146.619	0.0543609	0.197225	0.275629	0.782833	0.944312
Or10al7	1.89767	0.0267467	1.20749	0.0221506	0.982328	0.997333
Or1ab2	22.7411	0.800286	0.63151	1.26726	0.205064	0.682336
Or7d10	1249.82	-0.59286	0.195394	-3.03417	0.00241198	0.178139
Or4c105	10.0103	0.139431	0.52383	0.266176	0.790104	0.94694
Or7e177	3.69491	-0.830222	0.829895	-1.00039	0.31712	0.754475
Or5m3b	14.7962	-0.759898	0.519432	-1.46294	0.143484	0.612063
Or2ag13	2.45023	-0.0840958	1.33156	-0.0631557	0.949643	0.989768
Or8b53	2.86825	0.595202	1.01352	0.587264	0.557027	0.868884
Or8b48	4.02309	-0.657068	0.915498	-0.717716	0.472932	0.835858
Or7d9	1.96899	-1.15687	1.38907	-0.832838	0.404936	0.804105
Or8b3	18.9709	-0.541228	0.422309	-1.28159	0.199985	0.67682
Or1e1	1.47326	-2.0155	1.57629	-1.27863	0.201028	0.677674
Or4c125	2.64645	1.10683	1.43131	0.773303	0.439343	0.820252
Or1e32	8.25728	-0.0322334	0.594255	-0.0542417	0.956743	0.991195
Or51ab3	8.23997	0.449526	0.640799	0.701508	0.482986	0.842037
Mfrp	3.75524	1.6355	1.6141	1.01325	0.310939	0.750963
Klk8	681.074	-0.31289	0.215195	-1.45398	0.145951	0.615179
Tubgcp3	491.21	0.274231	0.158423	1.731	0.0834512	0.52421
Ehd2	75.1291	-0.484507	0.379553	-1.27652	0.201772	0.678087
Leap2	2.32893	0.506224	5.77068	0.0877234	0.930097	0.983573
Srgap3	31.1013	0.19414	0.364539	0.532564	0.594336	0.883674
Trim61	2.80204	-1.42725	1.24617	-1.14531	0.252083	0.716658
Fev	39.7025	-0.65275	0.402261	-1.6227	0.104654	0.562207
Cadm4	12.2919	1.07229	0.554765	1.93287	0.053252	0.464501
Gga3	436.245	0.0713725	0.186731	0.38222	0.702298	0.920179
Nphp4	51.2435	0.24979	0.273274	0.914067	0.360682	0.78305
Nav3	5.53965	5.03972	1.68874	2.98431	0.00284216	0.187343
Cdc42ep3	165.449	1.1144	0.403254	2.76352	0.00571812	0.233529
H3c7	43.9794	-0.590806	0.495615	-1.19207	0.233235	0.703985
Plekhg3	293.658	-0.0890958	0.194248	-0.45867	0.646471	0.906126
Ing1	2076.29	-0.0364152	0.106811	-0.340931	0.733155	0.929016
Abcg2	1357.44	0.323534	0.172652	1.87391	0.0609432	0.483978
Aldh1a7	10.8875	-0.0291384	0.539034	-0.0540567	0.95689	0.991216
Angptl2	330.045	0.126978	0.170484	0.744807	0.456388	0.82991
Avpr1b	29.0259	-0.202494	0.408616	-0.495561	0.620204	0.896201
Axl	79.156	0.0270753	0.4009	0.0675363	0.946155	0.98875
Btd	284.78	0.145315	0.137392	1.05767	0.290205	0.742601
Adgre5	27.4997	0.141329	0.431301	0.327681	0.743153	0.933291
Ceacam1	112.678	-0.131774	0.259015	-0.508751	0.610927	0.891025
Ceacam10	29.2631	0.0605629	0.436214	0.138838	0.889579	0.975112
Ceacam9	74.8949	0.796424	1.28336	0.620578	0.534877	0.861758
Cetn2	2951.75	-0.138382	0.125569	-1.10203	0.270447	0.72973
Ciao1	1062.23	-0.133856	0.123822	-1.08103	0.279682	0.736423
Clcn6	94.344	0.105696	0.326058	0.324164	0.745814	0.933606
Clcn7	154.092	0.591591	0.275453	2.1477	0.0317372	0.400799
Cop1	1177.46	0.367284	0.263449	1.39414	0.163276	0.637994
Creg2	12.4258	0.506813	0.515878	0.982427	0.32589	0.759065
Dapp1	29.7956	0.127922	0.501772	0.254941	0.798769	0.948186
Decr2	391.644	0.299646	0.123262	2.43097	0.0150583	0.323299
Esrra	13.585	0.910426	0.690507	1.31849	0.18734	0.664694
Esrrb	1.82968	1.06554	1.37922	0.772567	0.439779	0.820431
Pkn3	126.858	0.745534	0.297675	2.50452	0.0122617	0.303664
Esrrg	7.86194	0.720155	0.923785	0.77957	0.435644	0.818154
Fgd2	42.9753	-0.260989	0.395091	-0.660579	0.508882	0.852728
Fto	790.994	0.164378	0.176892	0.929253	0.352758	0.778763
Gnpda1	769.292	0.259712	0.195063	1.33142	0.18305	0.660721
Grk6	1175.53	0.401836	0.172692	2.32689	0.0199709	0.35318
Spata2	277.645	-0.342757	0.174694	-1.96204	0.0497582	0.45909
Mapkbp1	44.6183	0.00419211	0.370193	0.0113241	0.990965	0.998422
Lypla2	3619.53	0.130271	0.0991642	1.31369	0.188952	0.665476
Map2k1	1468.74	0.0575313	0.140164	0.410458	0.68147	0.914677
Map2k2	4908.56	-0.0255947	0.109413	-0.233928	0.815041	0.952521
Map2k3	853.843	0.220838	0.111768	1.97586	0.0481707	0.455806
Map2k4	1108.65	0.0259421	0.111113	0.233475	0.815392	0.952592
Map2k6	932.655	-0.0295355	0.132535	-0.22285	0.823652	0.95517
Map2k7	488.276	0.290651	0.153834	1.88938	0.0588406	0.478505
Map3k1	274.483	-0.0564806	0.206477	-0.273544	0.784435	0.944965
Map3k11	515.523	0.234893	0.178821	1.31357	0.188992	0.665476
Map3k12	137.129	0.0818339	0.284728	0.287411	0.773798	0.9416
Map3k2	143.456	0.229934	0.175549	1.3098	0.190264	0.666735
Map3k3	474.196	0.327152	0.203891	1.60454	0.108595	0.566963
Cdk8	543.993	-0.128183	0.135573	-0.945491	0.344408	0.773574
Map3k4	1262.21	-0.347624	0.213419	-1.62883	0.103348	0.559959
Map3k5	33.6136	0.158805	0.492417	0.322501	0.747073	0.933886
Map3k7	758.109	0.225758	0.165798	1.36165	0.173309	0.649676
Map3k8	20.2404	0.898856	0.356775	2.51939	0.0117559	0.301252
Map4k1	150.795	-0.262894	0.232634	-1.13007	0.258445	0.721511
Map4k2	116.14	0.424164	0.335097	1.26579	0.205587	0.682558
Mapk1	5343.67	-0.0988397	0.176614	-0.559637	0.575727	0.876097
Ift56	160.124	0.0718152	0.218842	0.328159	0.742791	0.933225
Mapk10	1.87837	2.66534	2.50073	1.06583	0.286502	0.739775
Mapk13	128.029	0.0904579	0.221097	0.409132	0.682442	0.915117
Mapk14	997.489	0.267356	0.140292	1.90571	0.0566877	0.474331
Mapk3	1771.27	-0.0467003	0.0742102	-0.629297	0.529155	0.859392
Mapk8	221.606	-0.0402651	0.173039	-0.232694	0.815999	0.952662
Mapk9	474.498	0.484458	0.189108	2.5618	0.010413	0.289969
Prl2c4	115.855	4.85596	1.76987	2.74368	0.00607554	0.23931
Nbea	123.685	-0.117596	0.237928	-0.494252	0.621128	0.896326
Nr5a2	2.77078	0.65223	1.5492	0.421012	0.673746	0.912423
Nubp1	1765.33	0.0552552	0.105367	0.524408	0.599995	0.886514
Nubp2	1812.13	0.00684436	0.100267	0.0682612	0.945578	0.988675
Creb3l1	55.8272	0.372432	0.628404	0.592664	0.553406	0.867037
Orc4	1321.99	0.0318698	0.126191	0.252551	0.800615	0.948738
Orc5	955.092	-0.0224407	0.155064	-0.144719	0.884933	0.973297
Parg	751.971	0.146268	0.158083	0.92526	0.35483	0.780139
Git2	209.357	0.257603	0.256874	1.00284	0.31594	0.754475
Plod2	600.865	0.0173646	0.174702	0.0993958	0.920824	0.98223
Plod3	386.844	0.128281	0.17105	0.749959	0.453279	0.827918
Prnd	93.7585	-0.221601	0.236007	-0.938958	0.347752	0.776431
Psg16	123.279	-0.0552232	0.194434	-0.28402	0.776395	0.942631
Psg19	2.41843	2.72452	1.99999	1.36226	0.173115	0.649627
Psma1	8793.01	-0.191581	0.0994599	-1.92622	0.0540772	0.466995
Psma4	8545.42	-0.301025	0.104282	-2.88664	0.00389385	0.21195
Psma5	10006.5	-0.211712	0.08731	-2.42484	0.0153153	0.324928
Psma6	10860.4	-0.279864	0.122062	-2.2928	0.0218595	0.361313
Psma7	23683.3	-0.14784	0.135042	-1.09477	0.273617	0.73225
Psmb2	18383	-0.144835	0.131487	-1.10152	0.270672	0.72973
Psmb3	17503.8	-0.0822439	0.152364	-0.539784	0.589346	0.88161
Poli	178.957	0.127164	0.148075	0.858778	0.390463	0.797193
Mok	67.8138	-0.153266	0.254756	-0.601619	0.547428	0.865166
Rbbp9	905.075	-0.0357078	0.142417	-0.250726	0.802026	0.949427
Rpl27a	7817.47	-0.525849	0.205953	-2.55324	0.0106725	0.29148
Sema4g	32.0515	0.247801	0.410304	0.603944	0.545881	0.864634
Slc27a1	155.407	0.526547	0.307485	1.71243	0.0868174	0.532285
Slc27a2	10.7122	0.586059	0.527691	1.11061	0.266736	0.727181
Txnrd2	480.734	0.364861	0.135146	2.69975	0.00693924	0.251649
Zfp146	144.463	0.0374368	0.257321	0.145487	0.884326	0.973269
Zfp260	855.892	-0.126919	0.180053	-0.7049	0.480873	0.841141
Acsf2	63.3903	-0.147181	0.355636	-0.413852	0.678982	0.913547
Itgb1bp2	3.19703	0.954727	0.968492	0.985787	0.324238	0.757803
Cul3	1789.77	-0.0980691	0.135387	-0.724359	0.468845	0.83388
Homer1	501.516	0.203294	0.128933	1.57674	0.114855	0.575945
Homer2	166.695	0.771536	0.354224	2.1781	0.0293985	0.394241
Homer3	655.064	0.163913	0.146836	1.1163	0.264293	0.724094
Hunk	542.14	0.146208	0.143999	1.01534	0.309944	0.750738
Mmp23	58.8921	0.262105	0.272589	0.961541	0.33628	0.769049
Ncdn	487.678	0.298702	0.182702	1.63491	0.102067	0.557006
Ror1	52.4092	0.0879173	0.420942	0.208859	0.834559	0.95954
Ror2	460.006	0.112984	0.162742	0.69425	0.487525	0.844383
Pla2g10	3.1144	0.073982	1.15185	0.0642289	0.948788	0.989692
Slc27a3	563.384	-0.0199099	0.150058	-0.132681	0.894446	0.975932
Slc27a4	183.273	0.194238	0.142542	1.36268	0.172984	0.649294
Slc7a11	58.1953	0.237622	0.45624	0.520827	0.602487	0.887762
Cops3	3831.46	-0.103514	0.073274	-1.41269	0.157746	0.632197
Rcn2	6163.93	0.114774	0.170765	0.672117	0.501509	0.849284
Ly6g5b	8.112	-0.333836	0.631336	-0.528777	0.59696	0.885212
Irak4	52.8478	-0.094506	0.24162	-0.391134	0.695698	0.919034
Acmsd	29.0766	-0.129812	0.49383	-0.262867	0.792653	0.947604
Cyb5r4	1608.08	0.0397554	0.123965	0.3207	0.748438	0.934342
Cpne1	1103.35	-0.0220516	0.127549	-0.172887	0.86274	0.967437
Snx17	1899.75	0.0612324	0.116742	0.524511	0.599923	0.886514
Rps15a	19356.5	-0.514309	0.20218	-2.54382	0.0109646	0.293413
Cops5	3975.6	-0.288125	0.0938415	-3.07033	0.00213821	0.178139
Dpysl4	145.784	0.0826276	0.215764	0.382954	0.701754	0.919985
Shprh	316.427	-0.188582	0.170125	-1.10849	0.267651	0.728185
Samd3	15.8531	0.327185	0.968586	0.337796	0.735517	0.929932
Rnf217	301.76	0.00060887	0.196596	0.00309707	0.997529	0.999698
Zbtb24	209.48	0.142312	0.197602	0.720193	0.471406	0.835429
Scml4	14.4658	-0.277847	0.62879	-0.441876	0.658579	0.90811
Sowahc	208.834	-0.25452	0.172308	-1.47712	0.139642	0.609136
BC025920	5.67421	-0.013586	1.11393	-0.0121964	0.990269	0.998422
Tafa2	4.43059	0.394276	0.886921	0.444544	0.656649	0.907554
Ppia	256946	-0.453995	0.178957	-2.5369	0.0111838	0.293775
Ahsa2	2114.42	-0.110656	0.161747	-0.68413	0.493893	0.846582
Mpg	742.264	0.122188	0.119715	1.02066	0.307416	0.749601
Sh3pxd2b	252.113	-0.522764	0.178719	-2.92506	0.00344392	0.204677
Zkscan17	546.031	-0.0362319	0.126734	-0.285889	0.774963	0.942157
Alkbh5	1381.65	0.366728	0.141917	2.58411	0.0097631	0.284902
Ankrd13b	82.0263	0.432602	0.245555	1.76173	0.0781153	0.515337
Phf12	342.729	-0.17544	0.173431	-1.01158	0.311738	0.750963
Rpl23a	34581.4	-0.449274	0.176444	-2.54627	0.0108882	0.293268
Rab11fip4	205.264	0.0258651	0.251914	0.102674	0.918221	0.982163
Eme1	850.037	-0.0579863	0.133841	-0.433248	0.664835	0.909999
Zfp652	337.246	-0.128805	0.136972	-0.940369	0.347028	0.775909
Ube2z	1080.73	0.132668	0.0877316	1.5122	0.130483	0.596538
Rapgefl1	11.6788	0.974363	0.685504	1.42138	0.155205	0.627327
Krt222	7.23568	0.726778	0.827239	0.878559	0.379641	0.791011
Lsm12	3382.97	-0.103073	0.123247	-0.836309	0.402981	0.802626
Meioc	2.32049	-3.33235	1.79772	-1.85365	0.063789	0.487199
Mgat5b	17.7438	0.0486331	0.519728	0.0935741	0.925448	0.983573
Slc26a11	114.039	-0.0218775	0.174136	-0.125635	0.900021	0.976582
Bahcc1	188.36	0.302188	0.318562	0.948602	0.342823	0.772518
Greb1	4207.75	-0.00342205	0.110538	-0.0309583	0.975303	0.996545
Sntg2	2.38906	0.709794	1.22917	0.57746	0.563629	0.871311
Zbtb1	555.101	0.0952589	0.129844	0.73364	0.463168	0.833567
Gphn	236.235	-0.349944	0.292216	-1.19755	0.231092	0.701265
Tmem229b	17.0245	0.933908	0.456046	2.04784	0.0405758	0.435142
D430019H16Rik	89.2491	-0.05722	0.298115	-0.191939	0.84779	0.963301
Sptlc1	507.128	0.0224555	0.115428	0.194541	0.845752	0.962858
Zfp759	20.9058	-0.0657473	0.396419	-0.165853	0.868273	0.970168
Ccnb1	6662.91	0.0404182	0.139932	0.288841	0.772703	0.941194
Slc38a9	101.415	-0.245254	0.477367	-0.513763	0.607418	0.890033
Fam107a	10.366	-0.771877	0.619326	-1.24632	0.212648	0.69019
Zswim8	249.236	-0.370623	0.26318	-1.40825	0.159056	0.633697
Arhgef40	2840.36	-0.33689	0.239247	-1.40813	0.159094	0.633697
Abcd2	42.6853	-0.180246	0.446848	-0.403373	0.686674	0.916185
Tox4	1123.8	0.078123	0.105402	0.74119	0.458579	0.831242
Carmil3	13.6422	-0.304042	0.709832	-0.428329	0.668412	0.910927
Rnf31	169.227	-0.0244395	0.263806	-0.0926418	0.926188	0.983573
Pclo	42.7739	0.266701	0.258135	1.03319	0.301517	0.747785
Wdfy2	190.837	-0.22017	0.165964	-1.32661	0.184637	0.662226
Gulo	21.2666	0.366698	0.401866	0.912488	0.361512	0.783515
9930012K11Rik	71.3931	0.423679	0.233008	1.8183	0.0690183	0.499905
B3galt1	2.82911	1.42589	1.43152	0.996068	0.319217	0.755241
Egflam	123.637	-0.199565	0.245553	-0.812717	0.41638	0.808891
Mtmr12	199.895	0.211033	0.183538	1.14981	0.250224	0.716459
B3galnt1	126.086	0.119361	0.310438	0.384493	0.700613	0.9199
Adck5	330.897	0.219951	0.12493	1.7606	0.0783069	0.5157
Casp8ap2	1692.1	-0.163528	0.147635	-1.10765	0.268011	0.728531
Nlrc3	2321.92	-0.00300375	0.241891	-0.0124178	0.990092	0.998422
Rbfox1	2.76433	0.89501	1.38431	0.646537	0.517931	0.85547
Cenph	1923.91	-0.189072	0.107763	-1.75451	0.0793426	0.515819
Abat	145.185	0.477119	0.2127	2.24315	0.0248868	0.37967
Clec4a2	1.9448	-1.34744	1.68767	-0.798401	0.424638	0.812188
Xxylt1	481.586	0.174757	0.111849	1.56244	0.118185	0.580488
Fbxo45	431.306	0.290025	0.152586	1.90073	0.0573368	0.475685
Cln8	447.688	0.209692	0.287413	0.729585	0.465644	0.833567
Lsamp	11.2925	-0.883809	0.649301	-1.36117	0.17346	0.649676
Robo2	124.914	-0.200712	0.192638	-1.04191	0.297452	0.747062
Nrip1	528.906	0.216782	0.189265	1.14539	0.252048	0.716658
Cops4	4623.94	0.0057703	0.125687	0.0459099	0.963382	0.993892
Cops6	5903.63	0.110174	0.0820016	1.34356	0.17909	0.657209
Pkmyt1	597.118	0.378569	0.15118	2.50409	0.0122768	0.303664
Caskin1	20.0878	1.0846	0.582452	1.86213	0.0625849	0.485366
Wdr24	373.181	0.29675	0.144057	2.05994	0.0394039	0.4312
Grm4	2.27144	2.50933	1.32664	1.89149	0.0585594	0.47771
Scube3	428.978	0.00743473	0.185401	0.0401009	0.968013	0.99443
Brpf3	199.499	0.0721611	0.226016	0.319274	0.749519	0.934697
Cops7a	2673.03	0.0652426	0.11704	0.557438	0.577228	0.876588
Mucl3	9.10996	0.384821	0.623947	0.616752	0.537398	0.861758
Cops7b	1141.47	0.0136158	0.115166	0.118227	0.905888	0.978367
Capn11	2.66937	-0.0639871	2.21978	-0.0288259	0.977003	0.996807
Med14	368.8	0.015521	0.127473	0.121759	0.90309	0.97727
Acot1	275.893	-0.169527	0.208427	-0.81336	0.416012	0.808891
Arhgap28	1095.55	-0.156567	0.129348	-1.21043	0.226115	0.699741
Nlrc4	19.9142	-0.111205	0.488039	-0.227861	0.819755	0.953735
Ltbp1	294.463	0.106401	0.182729	0.582289	0.560372	0.870385
Ctsj	10.0041	3.40697	1.80717	1.88525	0.0593959	0.479526
Strn	211.641	-0.14048	0.148626	-0.94519	0.344562	0.773574
Ss18	1959.38	0.0392761	0.13615	0.288476	0.772982	0.941194
Ddx3y	258.282	-0.811951	2.38351	-0.340653	0.733365	0.929016
Sap130	473.069	-0.82699	0.284765	-2.90412	0.00368293	0.21075
Ss18l2	955.997	-0.20795	0.178942	-1.16211	0.245192	0.712764
Sh3rf2	17.5016	0.0224368	0.514231	0.0436317	0.965198	0.994154
Stk32a	1.543	-1.62654	1.94973	-0.834239	0.404146	0.80356
Zfp608	400.15	-0.156474	0.230934	-0.677568	0.498046	0.848591
Dysf	104.065	0.466269	0.485259	0.960867	0.336619	0.769117
4930503L19Rik	412.746	0.302557	0.162584	1.86093	0.0627544	0.485366
Ctif	51.353	-0.847068	0.253147	-3.34616	0.000819398	0.13797
Eif2s3x	1997.22	0.202264	0.225578	0.896648	0.369907	0.788162
Dagla	2.45406	1.21808	1.15115	1.05814	0.28999	0.742173
Cpsf7	407.368	-0.372415	0.168758	-2.2068	0.0273279	0.389615
Eif2s3y	394.189	-1.08786	2.31288	-0.470348	0.638106	0.902218
Exo1	1441.26	0.0685938	0.108838	0.630237	0.528539	0.859205
Dpp10	7.30413	0.386796	0.715227	0.540802	0.588644	0.880908
Nup54	1395.53	-0.127517	0.113855	-1.12	0.262716	0.723151
Nfasc	20.2209	2.26234	0.796357	2.84086	0.0044992	0.21908
Gcat	2493.84	0.147357	0.167735	0.87851	0.379667	0.791011
Gprin1	18.4306	1.01268	0.437321	2.31565	0.0205775	0.35781
Colgalt2	15.7062	-0.61556	0.448954	-1.3711	0.170344	0.644852
Macroh2a1	11677.7	2.04946422279859e-05	0.137744	0.000148788	0.999881	1
Kif26b	536.779	0.130233	0.20161	0.645964	0.518302	0.85547
Inpp4a	48.4312	-0.0982854	0.363554	-0.270346	0.786894	0.946044
Mgat4a	43.0235	-0.640678	0.625198	-1.02476	0.305477	0.749112
Zfp346	169.779	0.25975	0.224818	1.15538	0.247936	0.715354
Nbeal1	269.177	-0.215218	0.155262	-1.38616	0.165699	0.640661
Cntrl	487.428	-0.0384853	0.152797	-0.251872	0.80114	0.94893
Stk36	68.6453	-0.325491	0.447509	-0.72734	0.467018	0.8338
Map4k4	1130.31	-0.11507	0.186374	-0.617413	0.536963	0.861758
Mecr	853.586	0.20917	0.117387	1.78189	0.0747678	0.509386
Pask	304.996	-0.356022	0.211149	-1.68612	0.0917734	0.543423
Fam171a1	491.729	0.17778	0.164885	1.0782	0.280943	0.73787
Gtf3c4	597.006	0.412674	0.244104	1.69056	0.0909204	0.541915
Setx	545.235	0.284877	0.278272	1.02374	0.30596	0.749112
Aifm1	1444.2	0.0356763	0.097013	0.367748	0.713061	0.92472
Rpl12	3197.89	-0.244636	0.162876	-1.50197	0.133104	0.599756
Foxl2	5.02227	-0.216023	1.05164	-0.205416	0.837247	0.959755
Acvr1c	2.54425	0.648934	2.1031	0.308561	0.757656	0.936684
Rtn4rl2	12.6742	0.187548	0.563891	0.332596	0.739439	0.931946
Ppp2r5c	1723.09	-0.0955741	0.0969162	-0.986152	0.324059	0.757803
Ppp2r5e	805.279	0.167523	0.145554	1.15093	0.249761	0.716005
Ccdc32	382.628	-0.0698622	0.15968	-0.437514	0.661739	0.908509
Vps39	352.26	-0.0127315	0.13145	-0.0968542	0.922842	0.982461
Racgap1	1995.24	0.0931141	0.125561	0.741584	0.458339	0.831242
Ell3	125.445	0.0872774	0.201882	0.43232	0.665509	0.910069
Slc28a2	4.22245	1.70755	1.57921	1.08126	0.27958	0.736402
Slc4a11	5.89364	0.76357	0.764108	0.999296	0.317651	0.754475
Mprip	2787.4	0.15717	0.177138	0.887278	0.374929	0.789691
Ahcy	3641.85	-0.14524	0.0865694	-1.67772	0.093401	0.546074
St6galnac5	32.4374	-0.638324	0.744536	-0.857345	0.391254	0.797661
Tox2	52.621	0.170795	0.319282	0.534935	0.592695	0.883502
Polr3e	574.625	0.232453	0.169689	1.36987	0.170727	0.645162
Ss18l1	56.9202	0.550801	0.351242	1.56815	0.116846	0.578854
Ecsit	691.151	0.278438	0.147317	1.89007	0.0587488	0.478256
Rtel1	244.411	-0.053968	0.212049	-0.254507	0.799104	0.948186
Zfp512b	58.0309	-0.212554	0.53901	-0.394342	0.693328	0.917671
Nherf1	3618.07	-0.0324624	0.179678	-0.18067	0.856627	0.966365
Spag1	46.8876	-0.392958	0.448726	-0.875719	0.381183	0.792212
Abhd18	59.4707	-0.059949	0.487141	-0.123063	0.902057	0.977198
Jade1	585.572	0.0401176	0.155487	0.258012	0.796398	0.948025
Serinc3	2070.03	0.163348	0.163173	1.00107	0.316793	0.754475
Plch1	227.23	-0.0135056	0.248396	-0.0543714	0.956639	0.991154
Wdr3	1002.93	0.25369	0.187693	1.35162	0.176497	0.652829
Lrig2	156.84	0.128013	0.229517	0.557747	0.577017	0.876544
Vat1	72.1212	-0.0513601	0.383778	-0.133828	0.893539	0.975788
Vsnl1	4.97541	1.48888	0.879636	1.69261	0.0905303	0.541207
Zw10	606.328	0.143832	0.110831	1.29776	0.194371	0.670894
Nkain3	30.6225	0.27602	0.293929	0.939068	0.347696	0.776431
Fbxl4	60.5501	0.191624	0.32353	0.592292	0.553655	0.867037
Vcp	12573.6	0.0685449	0.136113	0.503589	0.61455	0.892557
Fbxo10	134.338	0.080584	0.203775	0.395456	0.692506	0.917284
Tex10	2382.89	-0.0739128	0.0991545	-0.74543	0.456012	0.829798
Clspn	1327.66	-0.222322	0.139142	-1.5978	0.110087	0.568994
Zscan20	67.4108	0.49356	0.270492	1.82468	0.0680496	0.497911
Epb41	1067.29	0.471338	0.173899	2.71041	0.00671992	0.24984
Sytl1	7.12996	0.227749	0.658458	0.345882	0.729431	0.92893
Luzp1	3351.64	0.00351201	0.159194	0.0220612	0.982399	0.997333
Gpr157	72.0721	-0.113321	0.269902	-0.419861	0.674587	0.912423
Plekhg5	72.247	-0.141065	0.284835	-0.49525	0.620423	0.896326
Rpl8	26018.7	-0.420627	0.166199	-2.53086	0.0113782	0.294777
Chd5	5.33289	2.20479	2.06644	1.06695	0.285994	0.739534
Pank4	368.703	0.168043	0.168308	0.998421	0.318075	0.754475
Plch2	14.2694	1.22309	0.624237	1.95934	0.0500725	0.45909
Rbm48	308.302	-0.282917	0.146481	-1.93142	0.0534311	0.464501
Lhfpl3	84.1366	-0.327132	0.287157	-1.13921	0.254616	0.719297
Wdr86	199.085	0.117571	0.215373	0.545894	0.585139	0.879115
Cnpy1	7.32504	0.467806	0.738973	0.633048	0.526702	0.858618
Zfp512	622.873	0.0313938	0.157882	0.198843	0.842385	0.961674
Nat8l	44.8661	-0.382346	0.334727	-1.14226	0.253346	0.717914
Ppp2r2c	17.5852	1.12352	0.712637	1.57656	0.114897	0.575945
Cul1	3096.95	-0.019314	0.134881	-0.143192	0.886138	0.973817
Islr	103.86	0.215968	0.259288	0.832926	0.404887	0.804105
Golga3	319.202	-0.104954	0.192782	-0.544415	0.586156	0.879712
Ccdc60	9.92585	-0.243286	0.612772	-0.397026	0.691349	0.917239
Rnft2	24.6822	-0.0317185	0.652114	-0.0486396	0.961207	0.99313
Pla2g2e	27.3547	-0.35925	0.525197	-0.684029	0.493957	0.846582
Hectd4	136.673	-0.0748628	0.217492	-0.344209	0.730689	0.928944
Cfap251	18.6079	1.18711	0.49391	2.4035	0.016239	0.33386
Mphosph9	308.475	0.0704017	0.25174	0.27966	0.779738	0.943465
Zfp664	2778.3	-0.0784764	0.159017	-0.493509	0.621653	0.896636
Clip2	14.0164	0.0892577	0.424377	0.210326	0.833413	0.958947
Orai2	48.1919	-0.263505	0.386118	-0.682447	0.494956	0.847388
Spo11	3.05408	0.489823	1.12016	0.437281	0.661908	0.908509
Aak1	217.823	0.287183	0.368417	0.779506	0.435682	0.818154
Lhfpl4	665.794	-0.15654	0.24506	-0.638784	0.522964	0.857072
Zfp384	474.09	0.0208567	0.140485	0.148462	0.881978	0.972426
Pon3	160.35	0.0974609	0.218517	0.446011	0.655589	0.907467
Tspan12	595.644	-0.520023	0.183877	-2.8281	0.00468248	0.222131
Nat14	42.0161	-0.137388	0.271175	-0.50664	0.612408	0.891782
Ssc5d	8.75928	-0.205431	0.712944	-0.288145	0.773236	0.941213
Eif4e2	5207.25	-0.0388857	0.085499	-0.454809	0.649246	0.906126
Zfp446	166.338	0.420766	0.192848	2.18186	0.0291199	0.393524
Megf8	275.465	-0.203721	0.244167	-0.834351	0.404083	0.80356
Map3k10	296.456	0.286372	0.149538	1.91504	0.055487	0.468804
Vmn2r57	11.9393	0.978411	0.569823	1.71704	0.085971	0.529483
Brd7	2332.4	-0.144952	0.148095	-0.97878	0.327689	0.760873
Chsy1	682.232	0.0898325	0.12024	0.747112	0.454996	0.829135
Idh2	4442.75	0.0352464	0.129134	0.272945	0.784896	0.94502
Gdpgp1	207.907	0.0285128	0.142474	0.200126	0.841382	0.961453
Ttll13	5.1786	-0.569499	0.731981	-0.778025	0.436554	0.818578
Rccd1	205.159	-0.177834	0.210214	-0.845965	0.397572	0.800335
Nup98	1099.56	0.0799644	0.164347	0.48656	0.626571	0.898925
Zfp747	93.9302	0.12261	0.216728	0.565733	0.571575	0.874635
Orai3	357.492	0.162429	0.173745	0.934869	0.349856	0.776963
Foxi2	3.87526	6.1759	1.52643	4.04599	5.21028941803601e-05	0.0428395
Letm2	75.181	-0.0141994	0.312772	-0.0453984	0.96379	0.993948
Galntl6	12.1173	-0.95161	0.474343	-2.00616	0.0448389	0.447514
Map1s	1290.14	0.254928	0.165543	1.53995	0.123572	0.588448
Slc35e1	693.149	0.318335	0.157078	2.02661	0.0427025	0.44355
Gcdh	509.056	0.0875858	0.130233	0.672534	0.501244	0.849284
Micall1	126.163	0.30457	0.28722	1.06041	0.288959	0.741329
Lpcat2	46.5697	-0.197756	0.325297	-0.607925	0.543237	0.863831
Ogfod1	142.161	0.422208	0.271519	1.55499	0.119949	0.584003
Mon1b	146.784	0.0497762	0.157741	0.315556	0.752339	0.935256
Vat1l	12.6282	1.24881	0.686971	1.81784	0.0690881	0.499905
Rpl13	75234.4	-0.303443	0.15181	-1.99884	0.0456262	0.449415
Irf2bp2	947.063	0.159702	0.149312	1.06959	0.284805	0.739163
Maml2	61.8012	-0.0709419	0.300311	-0.236228	0.813256	0.952008
Fat3	106.264	-0.287856	0.310886	-0.925921	0.354487	0.779971
Polk	95.0133	-0.396251	0.307275	-1.28957	0.197201	0.673373
Nlrx1	13.6905	0.605684	0.609796	0.993257	0.320585	0.755857
Jaml	9.66852	0.457392	0.907863	0.503811	0.614394	0.89252
Nkapd1	1023.4	-0.409221	0.144064	-2.84056	0.00450346	0.21908
Rab39	25.3643	-0.249564	0.413655	-0.603315	0.546299	0.864634
Elmod1	2.38324	1.61401	1.32446	1.21861	0.222991	0.697469
Myo9a	293.341	-0.128391	0.217036	-0.591568	0.55414	0.867184
Clpx	693.718	0.131224	0.16299	0.805104	0.420759	0.809396
Ephb1	36.7191	-0.256396	0.2884	-0.88903	0.373987	0.789568
Rab6b	89.5936	0.433205	0.372593	1.16268	0.244961	0.712752
Pfkfb4	82.8056	2.03679	0.487208	4.18054	2.90816728329443e-05	0.0283946
Klhl18	60.5524	-0.0693372	0.261521	-0.26513	0.790909	0.947104
Zbtb47	74.2946	0.336789	0.296138	1.13727	0.255424	0.719898
Tspan32	84.372	2.39614	0.773881	3.09626	0.00195975	0.171996
Ermap	170.754	2.55128	0.820826	3.10818	0.00188242	0.168041
Sgsh	219.816	-0.54719	0.307442	-1.77981	0.0751065	0.509472
G3bp1	15745.6	0.0872219	0.0922562	0.945431	0.344439	0.773574
Nit1	625.765	-0.039604	0.111299	-0.355835	0.721964	0.92652
Omd	181.76	-0.298401	0.300673	-0.992445	0.32098	0.755857
Etv3	167.269	-0.0324336	0.182339	-0.177876	0.858821	0.966395
Rps3	31678.1	-0.199739	0.118588	-1.68431	0.0921212	0.544042
Asns	2770.52	0.09167	0.126669	0.723697	0.469252	0.83388
Sec23b	2133.68	-0.0113853	0.100793	-0.112957	0.910065	0.979877
Fkbp9	938.074	0.0969063	0.115286	0.840572	0.400588	0.801997
Irf5	35.0064	-0.0704028	0.822628	-0.0855828	0.931798	0.98395
Ncoa4	1307.47	0.0865489	0.215091	0.402382	0.687403	0.916185
Srp9	5412.37	-0.189792	0.115024	-1.65003	0.0989373	0.55378
Sh3d19	557.581	0.0237119	0.156962	0.151068	0.879922	0.972152
Ct45a	3.29722	2.0457	1.32032	1.54939	0.121288	0.585265
Tcirg1	137.937	0.37098	0.251448	1.47537	0.140112	0.609191
Bcap31	4313.96	-0.0759247	0.117219	-0.647718	0.517167	0.855287
Cadps	37.2049	1.20141	0.447138	2.6869	0.00721182	0.253546
Spin4	82.9018	0.0501698	0.249461	0.201113	0.84061	0.961021
Taf1	493.008	-0.28194	0.164879	-1.70998	0.0872695	0.533156
Mbtps2	255.757	0.196855	0.171135	1.15029	0.250023	0.716247
Map3k15	7.96786	-0.0333596	0.609142	-0.0547649	0.956326	0.99112
Mthfd1l	613.296	-0.195411	0.158121	-1.23583	0.216522	0.693633
Bpifc	37.8023	-0.131746	0.369445	-0.356604	0.721388	0.926389
B9d1	707.029	-0.152125	0.172381	-0.882494	0.37751	0.79007
Kics2	56.6418	-0.386979	0.263263	-1.46993	0.14158	0.610657
Zfp275	246.582	-0.298063	0.165929	-1.79633	0.0724425	0.503648
Xlr4b	46.6681	0.0517729	0.555507	0.0931994	0.925745	0.983573
Tmem132e	3.45842	0.360943	1.19665	0.301627	0.762936	0.937964
Prr11	454.583	-0.115415	0.169627	-0.680405	0.496248	0.847811
Trappc3	1278.91	0.032282	0.0891361	0.362165	0.717228	0.925383
Klhdc1	25.6714	0.0892026	0.557997	0.159862	0.87299	0.97157
Eif2ak4	350.014	-0.243282	0.190327	-1.27823	0.201169	0.677674
Rubcnl	3.08354	0.417295	1.41279	0.29537	0.767711	0.939863
Phf21b	22.9657	-0.570533	0.469971	-1.21398	0.224757	0.698299
Zbtb11	228.103	0.00845031	0.159646	0.0529315	0.957786	0.991622
Rab5a	1668.36	0.0857932	0.163856	0.52359	0.600564	0.886895
Brd8dc	1.84667	1.10171	1.38549	0.795176	0.426511	0.813008
Vps13a	132.795	-0.00613055	0.20386	-0.0300724	0.976009	0.996546
Cdk15	8.62355	0.105971	0.764437	0.138626	0.889746	0.975112
Tmem169	2.68151	-0.283586	1.33493	-0.212434	0.831768	0.958392
Rpl7a	15760.4	-0.322042	0.138609	-2.32338	0.0201587	0.353842
Galnt13	6.38999	1.63596	0.948867	1.72412	0.0846858	0.526866
Agbl2	12.9218	0.197937	0.518573	0.381695	0.702688	0.920369
Rpusd2	141.188	0.251577	0.179591	1.40083	0.161264	0.635422
Pla2g4f	3.88539	0.552044	0.948321	0.582128	0.56048	0.870385
Shc4	41.7794	0.339328	0.300413	1.12954	0.258672	0.721511
Rbbp8nl	5.67405	0.905196	0.772288	1.1721	0.241158	0.710481
C2cd4d	1.3897	1.84603	1.76052	1.04857	0.294376	0.745773
Tbck	160.662	0.121233	0.159925	0.758063	0.448413	0.825065
Srsf12	65.4626	-0.115662	0.330348	-0.350123	0.726246	0.928126
Tstd2	729.289	-0.118309	0.17212	-0.687364	0.491853	0.845196
Plppr1	21.2412	0.359703	0.351516	1.02329	0.30617	0.749112
Syn3	15.4414	0.895508	0.504626	1.7746	0.0759644	0.51023
Podxl	1976.27	-0.576632	0.348582	-1.65422	0.0980821	0.552608
Nrk	185.058	0.482735	0.568997	0.848396	0.396217	0.799952
Rps11	55755.6	-0.350852	0.147592	-2.37718	0.0174456	0.338334
Dbf4	1853.73	-0.123024	0.107393	-1.14555	0.251983	0.716658
Azi2	702.01	0.0423713	0.14213	0.298117	0.765614	0.938661
Poln	8.96083	0.031925	0.690614	0.0462269	0.963129	0.99386
Mixl1	855.027	-0.147694	0.19306	-0.765018	0.444261	0.823507
Slamf1	1069.56	-0.40175	0.229371	-1.75153	0.0798553	0.51785
Chaf1a	1276.48	0.35515	0.188832	1.88077	0.0600032	0.481028
Trp53bp1	696.192	-0.281698	0.249801	-1.12769	0.259452	0.722146
Eloa	596.084	0.113916	0.15227	0.74812	0.454388	0.828774
Ddx24	4593.47	-0.216748	0.184108	-1.17729	0.239079	0.708888
Pla2g7	1086.61	-0.180713	0.213944	-0.844674	0.398293	0.80067
Bmal2	10.6187	-0.583293	0.514377	-1.13398	0.256803	0.720507
Zfp398	79.8297	-0.0329808	0.218179	-0.151164	0.879846	0.972152
Irf2bp1	1140.46	0.383892	0.114156	3.36286	0.000771396	0.13797
Lrrc4b	1.70792	-1.15579	1.62291	-0.712172	0.476358	0.838023
Spib	1.37993	-0.216893	1.3558	-0.159974	0.872901	0.97157
Tars3	81.883	0.0810687	0.194741	0.41629	0.677198	0.913337
Tango6	296.232	-0.0669462	0.151729	-0.441221	0.659053	0.908314
Gins2	3560.75	-0.0296097	0.10872	-0.272348	0.785354	0.945427
Tbcel	191.139	0.163155	0.16289	1.00163	0.316522	0.754475
Plek2	39.1666	0.853167	0.354941	2.40369	0.0162306	0.33386
Dok3	11.3408	0.704417	0.659418	1.06824	0.285411	0.739461
Esyt3	12.5643	0.663841	0.483214	1.3738	0.169503	0.644522
Cars1	940.499	0.0582715	0.163112	0.357249	0.720905	0.926113
Pdk4	4.33667	-0.728728	1.16787	-0.623979	0.532641	0.86129
Zfp354b	6.98993	1.16959	0.704096	1.66112	0.0966902	0.551009
Nufip1	1098.78	-0.089168	0.0860398	-1.03636	0.300035	0.747785
Plekhb1	11.1015	1.41469	0.694051	2.03831	0.0415186	0.439433
Golga5	369.265	0.13106	0.171913	0.762362	0.445844	0.823507
Tnfrsf12a	640.509	-0.296643	0.189505	-1.56536	0.117498	0.579223
Magee2	22.9578	0.165931	0.390046	0.425414	0.670535	0.912214
Phlda3	468.538	0.109022	0.14993	0.727157	0.46713	0.833809
Plaat1	1.79142	0.864271	2.0681	0.417906	0.676016	0.912662
Nbn	873.067	-0.0590663	0.144198	-0.409619	0.682086	0.914953
Pald1	303.259	0.283868	0.207475	1.3682	0.171249	0.646358
Insl6	53.5058	0.0572399	0.288079	0.198696	0.842501	0.961674
Gyg1	613.52	-0.082978	0.10412	-0.796946	0.425483	0.81226
Sytl4	9.71354	-0.161287	0.549602	-0.293461	0.76917	0.939941
Add3	944.158	0.252152	0.204848	1.23092	0.218352	0.694917
Msrb1	155.163	-0.0915177	0.229499	-0.398772	0.690061	0.917166
Dnajb9	181.948	-0.251003	0.173254	-1.44876	0.147404	0.616828
Srr	103.078	0.0150371	0.363555	0.0413612	0.967008	0.994291
Txnl4a	11977	-0.00172228	0.0964659	-0.0178538	0.985755	0.998075
Rpl3	23819.3	-0.312528	0.0944368	-3.30939	0.000934991	0.13797
Tbl2	702.172	-0.00247649	0.200811	-0.0123324	0.99016	0.998422
Dguok	1301.32	-0.11739	0.127985	-0.917217	0.359029	0.782409
Rps26	29964.3	-0.518301	0.200655	-2.58304	0.0097934	0.284902
Sh2d2a	4.74241	-0.695811	1.15092	-0.604568	0.545466	0.864634
Prl3c1	26.4065	0.236056	1.53721	0.153562	0.877955	0.971885
Csnk1e	2914.57	0.18661	0.120596	1.5474	0.121767	0.585721
Prmt5	4049.11	0.0702713	0.0841679	0.834894	0.403777	0.80344
Tjp3	106.682	0.277112	0.279183	0.992582	0.320914	0.755857
Slc25a10	992.741	0.176381	0.154391	1.14243	0.253276	0.717914
Yme1l1	1248.67	-0.0808788	0.111682	-0.724187	0.468951	0.83388
Akr1c13	43.6256	-1.09634	0.399635	-2.74335	0.00608155	0.23931
Magel2	65.0978	-0.588131	0.318885	-1.84434	0.0651342	0.490892
Npas3	13.847	1.45896	0.913497	1.59711	0.110241	0.569135
Sh2d3c	105.111	-0.191967	0.252457	-0.760394	0.447019	0.823751
Ptdss2	1388.42	0.34882	0.174241	2.00194	0.0452913	0.448378
Mmel1	5.73966	1.38998	0.788738	1.76229	0.0780211	0.514933
Pign	371.421	-0.100941	0.282644	-0.357129	0.720995	0.926113
Mrpl39	2106.97	-0.117569	0.0873254	-1.34633	0.178197	0.655627
Mrpl15	4759.99	-0.187058	0.0961421	-1.94564	0.0516984	0.462826
Mrpl17	5370.82	-0.206932	0.125334	-1.65104	0.0987296	0.55341
Mrpl2	2554.57	0.0226192	0.10473	0.215976	0.829006	0.95735
Ip6k1	513.375	0.172403	0.147709	1.16718	0.243137	0.711407
Skp2	1590.54	0.112508	0.123494	0.911035	0.362277	0.783918
Pdhx	700.743	0.145265	0.170151	0.853745	0.393246	0.798361
Abca7	28.1126	0.752169	0.448497	1.67709	0.093525	0.54639
Abca8b	26.993	-0.0563032	0.342205	-0.164531	0.869313	0.970326
Abcf3	569.564	0.359301	0.192964	1.86201	0.0626019	0.485366
Abcf2	2919.61	0.256881	0.154583	1.66176	0.0965606	0.551009
Abcg5	32.6141	-0.215172	0.384166	-0.560102	0.57541	0.876076
Abca3	31.2714	-0.722531	0.585107	-1.23487	0.216879	0.693954
Slc14a2	3.19105	0.419995	0.946975	0.443513	0.657395	0.90779
Peg12	200.96	-0.218212	0.212982	-1.02455	0.305573	0.749112
Sergef	145.189	-0.0208959	0.196697	-0.106234	0.915397	0.981709
Abcc5	288.441	0.202181	0.193609	1.04427	0.296359	0.746024
Mkln1	1147.4	0.342772	0.165588	2.07003	0.0384495	0.426028
Naglu	54.0286	0.713744	0.297041	2.40284	0.0162682	0.33386
Atp5mg	8433.77	-0.132732	0.178365	-0.744159	0.456781	0.830133
Nagpa	263.193	0.223265	0.205858	1.08456	0.278118	0.73606
Shroom3	314.744	-0.117453	0.158487	-0.741088	0.45864	0.831242
Amot	2722.64	-0.306766	0.15626	-1.96318	0.0496255	0.45909
Nrep	1272.26	0.0558963	0.125039	0.44703	0.654853	0.907243
Nelfe	2379.94	0.0439496	0.0692793	0.634383	0.525831	0.85838
Ubl4a	1332.45	-9.07522e-05	0.106671	-0.000850771	0.999321	0.999833
1700088E04Rik	34.5022	0.620065	0.413399	1.49992	0.133635	0.600517
Eif5a	92693.4	-0.0419109	0.0994542	-0.421408	0.673457	0.912423
Snf8	13101.3	-0.136481	0.215683	-0.632786	0.526873	0.858652
Smtnl2	3961.08	0.156826	0.226557	0.692214	0.488803	0.844805
Pigs	1275.95	0.183015	0.13729	1.33305	0.182514	0.660398
Mtnap1	279.381	0.134656	0.195827	0.687628	0.491687	0.84515
Armc7	87.4701	0.232232	0.232145	1.00038	0.317129	0.754475
Gemin4	874.966	0.283424	0.192003	1.47614	0.139907	0.609191
Ccdc42	6.20501	1.71919	0.930594	1.84741	0.0646878	0.489135
Slfn8	1.96511	1.33447	1.55652	0.857344	0.391255	0.797661
Rasl10b	31.9137	0.218118	0.385085	0.566417	0.571111	0.874493
Marveld1	78.0795	0.500706	0.368778	1.35774	0.174545	0.651331
Nynrin	660.761	-0.159108	0.127959	-1.24343	0.213709	0.691878
Kdm3b	487.96	-0.0780114	0.168989	-0.461636	0.644342	0.905215
Trpa1	4.97205	-0.404996	0.877506	-0.461531	0.644418	0.905215
Tcfl5	230.545	0.211606	0.18907	1.11919	0.263058	0.723375
Prex1	268.268	0.185751	0.236593	0.785106	0.432392	0.81619
Klhl23	192.704	0.36708	0.257886	1.42342	0.154614	0.62713
Trp53i11	995.37	0.171025	0.182748	0.935854	0.349348	0.776963
Vstm2l	45.1587	-0.0256652	0.341245	-0.0752105	0.940047	0.987082
Gpr107	464.011	0.288169	0.208985	1.3789	0.167927	0.643008
Lsm2	8251.7	-0.193468	0.130846	-1.4786	0.139248	0.608445
Vwa7	12.7268	0.614427	0.551412	1.11428	0.265159	0.724801
Rps19-ps3	13.9971	-0.841727	0.510779	-1.64793	0.0993674	0.553956
Fam131c	11.0553	1.22205	0.621147	1.96741	0.0491358	0.458658
Commd8	1701.51	-0.228053	0.0843934	-2.70226	0.00688704	0.251377
Depdc5	153.999	0.461157	0.332954	1.38505	0.166037	0.640661
C2cd3	277.729	-0.0135195	0.212504	-0.0636201	0.949273	0.989692
Slc9a5	54.4118	0.355999	0.329195	1.08142	0.279509	0.736402
Exoc3l	132.232	0.176817	0.276185	0.640214	0.522033	0.856918
Zdhhc8	163.413	-0.12095	0.165037	-0.732867	0.46364	0.833567
Armcx6	139.705	-0.211155	0.206095	-1.02455	0.305574	0.749112
Spin2c	1318.36	-0.281284	0.248031	-1.13407	0.256765	0.720507
Tmtc2	17.1553	-0.803421	0.653143	-1.23009	0.218665	0.694917
Zfp385c	4.54248	0.38287	1.0624	0.360381	0.718563	0.925845
Duxbl1	53.3904	-0.409377	0.263342	-1.55455	0.120054	0.584003
Tada1	723.623	-0.0409427	0.188731	-0.216937	0.828257	0.957232
Lrrc10b	1.75839	1.86279	1.9352	0.962585	0.335756	0.768299
Tango2	1461.52	0.155752	0.252381	0.617131	0.537148	0.861758
Ess2	725.73	0.107643	0.121936	0.882786	0.377352	0.79007
Adamts13	3.49043	-0.240376	1.22396	-0.196392	0.844303	0.962213
Wnk3	150.76	-0.300923	0.250246	-1.20251	0.229166	0.700575
Tlr13	1.4338	2.41442	2.06909	1.1669	0.243252	0.711407
Gm715	7.38985	0.781953	0.855808	0.913702	0.360873	0.78305
Spg21	1616.48	0.261835	0.158265	1.6544	0.0980456	0.552608
Pcdh19	244.38	-0.0568086	0.275424	-0.206259	0.836589	0.959755
Rrp9	2333.61	0.039789	0.0784975	0.506882	0.612238	0.891634
Cherp	1292.62	0.266017	0.180675	1.47235	0.140926	0.610138
Nup62cl	138.423	0.535271	0.490819	1.09057	0.275464	0.733713
Vkorc1	944.278	-0.336901	0.242674	-1.38829	0.16505	0.640488
Rhbdd3	367.708	0.106113	0.154971	0.684728	0.493516	0.846582
Eif3b	7581.1	0.408458	0.184633	2.21228	0.0269476	0.389552
Rsrp1	3548.75	0.0411496	0.160873	0.255789	0.798113	0.948186
Efhd2	635.023	0.403452	0.211092	1.91126	0.0559714	0.471113
Imp4	2755.18	-0.0393413	0.147207	-0.267252	0.789275	0.94661
Exosc5	3110.62	-0.15111	0.109019	-1.38608	0.165722	0.640661
Fam3c	1504.53	0.0095683	0.10551	0.0906859	0.927742	0.983573
Prpf19	1412.7	-0.454663	0.19404	-2.34314	0.0191221	0.347814
Washc2	525.138	0.0407999	0.224441	0.181785	0.855752	0.966194
Miip	398.502	0.0498898	0.12288	0.406006	0.684738	0.915935
Polr2m	10075.7	0.10602	0.143795	0.737303	0.460938	0.832748
Ubfd1	4521.97	0.197143	0.153185	1.28696	0.198109	0.674849
Ing4	5554.45	-0.173416	0.185239	-0.936175	0.349183	0.776963
Mrpl50	1616.16	-0.0786325	0.0603698	-1.30251	0.192741	0.66949
Gfm1	787.567	0.227438	0.221342	1.02754	0.304166	0.748944
Usp39	1628.58	0.13827	0.110971	1.246	0.212765	0.690305
Larp7	5804.89	-0.21666	0.1294	-1.67434	0.0940641	0.54752
D6Wsu163e	284.955	-0.00893134	0.152669	-0.0585013	0.953349	0.990373
Rilp	3.60364	-0.515063	0.836731	-0.615566	0.538181	0.861951
Lix1l	177.646	-0.0805334	0.221371	-0.363793	0.716013	0.925333
Selenoi	452.519	0.151323	0.160064	0.945391	0.344459	0.773574
Selenov	32.4996	-0.374874	0.33308	-1.12548	0.260387	0.722206
Emilin3	58.367	0.207227	0.319719	0.648154	0.516886	0.85527
Yipf3	925.158	-0.300805	0.131745	-2.28324	0.0224164	0.36478
B3gat2	2.82667	0.103697	1.08788	0.0953205	0.92406	0.982954
Adam1a	7.61731	0.629128	0.784391	0.802059	0.422519	0.810286
Polr1f	2576.18	-0.235423	0.192445	-1.22333	0.221207	0.697011
Desi1	801.302	-0.066914	0.111835	-0.598329	0.54962	0.866152
Med10	3258.39	-0.0998337	0.111779	-0.893136	0.371784	0.788591
Prl5a1	66.1038	2.38517	1.07672	2.21522	0.0267452	0.387994
Atp5po	12064.2	-0.121382	0.116245	-1.0442	0.296394	0.746024
Vcf1	5135.89	-0.102071	0.144715	-0.70532	0.480611	0.841113
Vps25	3094.08	-0.0290359	0.07333	-0.395962	0.692133	0.917239
Rtcb	3595.38	0.036324	0.132347	0.274459	0.783732	0.944711
Trim36	72.5096	0.164618	0.264646	0.62203	0.533922	0.861758
Mydgf	2899.11	-0.115852	0.113239	-1.02307	0.306273	0.749112
Nopchap1	7291.5	-0.00768306	0.121558	-0.0632051	0.949603	0.989768
Tinf2	1127.54	0.175539	0.100954	1.73879	0.0820712	0.520305
Nsun2	3249.63	0.284849	0.183495	1.55235	0.120578	0.584626
Nop16	4040.6	-0.0291179	0.0847303	-0.343654	0.731106	0.928944
Cep63	567.052	0.0126229	0.162393	0.0777306	0.938042	0.986476
Serp1	4765.79	0.134316	0.117361	1.14447	0.25243	0.717385
Agpat3	582.091	0.248435	0.169455	1.46608	0.142626	0.611988
Tomm70a	2844.56	-0.00224957	0.084789	-0.0265314	0.978833	0.996914
Reep3	660.694	0.11754	0.0977031	1.20303	0.228965	0.700575
Apon	3.20692	-0.508286	1.61048	-0.315612	0.752297	0.935256
Dcaf11	579.044	0.389316	0.20733	1.87777	0.0604132	0.482502
Dhrs4	1003.3	0.000823296	0.10746	0.00766142	0.993887	0.998814
Trpm2	3413.77	-0.0426343	0.228321	-0.18673	0.851873	0.96415
Slco1a6	66.5595	-0.251162	0.372815	-0.67369	0.500508	0.849
Sbsn	112.911	0.428456	0.346289	1.23728	0.215984	0.69322
Gatd3a	291.351	-0.189969	0.132799	-1.4305	0.152573	0.623952
Flnb	372.848	0.200005	0.19981	1.00098	0.316838	0.754475
Znhit2	988.515	-0.0137477	0.132509	-0.103749	0.917368	0.982163
Limd1	706.058	0.0704716	0.12954	0.544015	0.586431	0.879805
Tpk1	115.201	0.138257	0.228216	0.605818	0.544636	0.864313
Mga	888.204	-0.192852	0.181237	-1.06408	0.28729	0.739775
Rabgap1l	56.0805	-0.57319	0.370158	-1.5485	0.121501	0.585631
Bag3	321.391	0.103009	0.174382	0.590707	0.554717	0.86762
Ndrg2	170.136	0.966349	0.204549	4.72429	2.30917607764632e-06	0.00601232
Ndrg3	1507.89	0.275241	0.14363	1.91632	0.0553246	0.468791
Zfp385a	595.04	-0.112369	0.150985	-0.744238	0.456733	0.830133
Bcar3	121.162	0.370879	0.24672	1.50324	0.132777	0.598938
Hip1r	79.9268	0.356093	0.266192	1.33773	0.180985	0.658711
Igfbp7	121.478	0.216234	0.249733	0.865859	0.386568	0.795045
Hspb7	8.68011	-1.48753	1.08118	-1.37584	0.168871	0.643883
Stau2	495.029	-0.0939343	0.16803	-0.559034	0.576138	0.876287
Tnfrsf19	1798.38	-0.284415	0.146959	-1.93534	0.0529486	0.464438
Smtn	598.697	0.0635209	0.149858	0.423874	0.671658	0.912214
Mapk12	599.713	0.14317	0.130324	1.09857	0.271956	0.730534
Pmm1	561.441	0.195758	0.125301	1.5623	0.118218	0.580488
Sult4a1	44.2102	0.636713	0.418486	1.52147	0.128142	0.592609
Dpf1	139.437	0.140905	0.248781	0.566381	0.571135	0.874493
Ninj2	3.98099	-2.11739	1.00345	-2.1101	0.0348493	0.41432
Pde7b	3.23789	0.420532	1.45738	0.288554	0.772923	0.941194
Rnf11	1111.41	0.222333	0.150028	1.48194	0.138355	0.607111
Cabp1	22.0975	0.460433	0.452695	1.01709	0.30911	0.749939
Ulk2	148.49	-0.0751782	0.179186	-0.419553	0.674812	0.912483
Gtse1	790.323	0.116214	0.159811	0.727197	0.467105	0.833809
Scmh1	356.645	0.0825438	0.250812	0.329106	0.742076	0.93314
Cspg5	8.95104	-1.60095	0.735752	-2.17594	0.0295599	0.394241
Iqgap1	716.371	0.0660492	0.145065	0.455308	0.648888	0.906126
Clic4	4037.3	0.267237	0.127051	2.10338	0.035433	0.41588
Hdgfl3	793.552	-0.0871303	0.128723	-0.676882	0.498481	0.848591
Dnajc12	289.141	-0.351831	0.257245	-1.36769	0.171409	0.6468
Zfp292	1075.09	-0.066668	0.124162	-0.536944	0.591306	0.882778
Scd3	55.0558	0.62974	0.291369	2.16132	0.0306708	0.397304
Fbxw2	814.339	0.108009	0.11361	0.950699	0.341757	0.772518
Spdef	15.3988	0.393987	0.531996	0.740582	0.458947	0.831242
Pcsk1n	99.2828	0.393649	0.315825	1.24642	0.212612	0.69019
Rnf17	76.2622	-0.378332	0.284538	-1.32963	0.183639	0.661368
Timm13	8166.43	-0.125176	0.164275	-0.761991	0.446066	0.823507
Timm9	1427.06	-0.271752	0.120526	-2.25472	0.0241511	0.375411
Timm8b	5324.15	-0.173176	0.156695	-1.10518	0.269082	0.72876
Timm8a1	4615.39	-0.0963517	0.104298	-0.923812	0.355584	0.780517
Timm10	1856.96	-0.209144	0.170474	-1.22684	0.219883	0.695348
Cttnbp2	36.984	0.0400944	0.568753	0.0704953	0.943799	0.987881
Slc39a1	176.439	-0.669421	0.295235	-2.26741	0.023365	0.369358
Pdlim4	1679.27	0.0744	0.124135	0.599348	0.548941	0.865731
Fkbp3	23947.9	-0.197499	0.173785	-1.13646	0.255766	0.719898
Slc22a4	15.4652	2.28341	0.843236	2.70791	0.00677084	0.250423
Adamts8	2.92823	0.88056	1.25868	0.699591	0.484183	0.842658
Fbxw4	125.052	0.0557301	0.264196	0.210942	0.832932	0.958947
Fbxw5	573.068	0.131412	0.179254	0.733102	0.463496	0.833567
Fbxl6	694.267	0.143526	0.108747	1.31982	0.186896	0.664694
Kdm2b	540.608	0.305652	0.150298	2.03363	0.0419886	0.441154
Fbxl12	219.276	0.179029	0.286642	0.624571	0.532253	0.86122
Mlf2	11710.5	0.000188745	0.101016	0.00186847	0.998509	0.999698
Gnl3	6661.66	-0.35249	0.168907	-2.08689	0.0368985	0.422912
Apln	76.8068	0.352694	0.382435	0.922233	0.356407	0.781366
Angptl3	4.45292	0.752976	0.79413	0.948178	0.343039	0.772518
Glrx3	8868	-0.104147	0.0810572	-1.28486	0.198841	0.67598
Snai3	3.29229	0.424005	1.11313	0.380911	0.703269	0.920532
Zbtb18	128.175	-0.148588	0.24633	-0.603207	0.546371	0.864634
Vps26a	1018.38	0.0904524	0.184086	0.491358	0.623173	0.897482
Tor1a	1197.19	0.0597599	0.0830951	0.719175	0.472033	0.835649
Zfp330	1338.35	-0.0858556	0.0821071	-1.04565	0.295721	0.745954
Tor2a	794.969	0.0943904	0.104956	0.89933	0.368477	0.788001
Tor1b	525.065	0.054315	0.0914377	0.594011	0.552505	0.867037
Tor3a	136.758	-0.0535092	0.280182	-0.19098	0.848541	0.963436
Lmcd1	111.245	-0.0532163	0.347996	-0.152922	0.87846	0.971885
Fgd3	6.15422	0.408982	0.760938	0.53747	0.590943	0.882404
Pttg1	2933.11	-0.0202238	0.160848	-0.125732	0.899944	0.976582
Usp25	496.458	0.439393	0.249991	1.75763	0.07881	0.5157
Usp21	1254.5	0.127749	0.115963	1.10164	0.270617	0.72973
Zfp354c	216.941	0.304581	0.255888	1.19029	0.233933	0.704822
Rnf19a	440.651	-0.112169	0.177813	-0.630826	0.528154	0.858925
Abt1	1254.9	0.0243265	0.0791522	0.307338	0.758586	0.937076
Adat1	352.112	0.0503754	0.122931	0.409785	0.681964	0.914953
Bin1	1271.09	0.0348584	0.118489	0.29419	0.768612	0.939941
Lcmt1	1174.06	-0.154669	0.094321	-1.63981	0.101044	0.557006
Cbx8	85.1662	0.429142	0.383127	1.1201	0.26267	0.723151
Schip1	948.208	0.105659	0.171107	0.617502	0.536904	0.861758
Siva1	6444.8	-0.230056	0.155225	-1.48208	0.13832	0.607111
Pik3cg	1.97511	4.42357	1.73187	2.55421	0.010643	0.29148
Aass	15.5405	0.682393	0.84923	0.803543	0.421661	0.810028
Mapk8ip3	208.784	0.286712	0.252257	1.13659	0.25571	0.719898
Ddx25	354.338	0.0227654	0.174783	0.13025	0.896369	0.975932
Vapa	8422.35	0.0815512	0.149715	0.54471	0.585953	0.87952
Hacd1	1642.17	-0.307868	0.143329	-2.14799	0.0317149	0.400799
Klk15	2.24457	1.26389	1.57919	0.800339	0.423515	0.811299
Klk14	26.0433	-0.964865	0.485384	-1.98784	0.0468294	0.453219
Sec22a	535.523	0.0474156	0.138927	0.341299	0.732879	0.929016
Slc24a5	5.84639	-2.63419	1.19122	-2.21134	0.0270124	0.38957
Zar1	6.01458	0.391778	0.872308	0.449128	0.653339	0.906919
Gimap5	22.6474	0.237431	0.561795	0.422629	0.672566	0.912214
Gimap9	91.282	0.125292	0.234388	0.534551	0.59296	0.883502
Ifnz	6.15857	-0.351137	0.96068	-0.365509	0.714732	0.92493
H3c3	254.672	-0.563593	0.292904	-1.92415	0.0543352	0.467724
H3c4	86.06	-0.409579	0.50433	-0.812125	0.41672	0.808891
H3c2	78.8061	-0.769891	0.300092	-2.56552	0.0103022	0.28898
H3c6	87.7859	-0.361872	0.394676	-0.916882	0.359205	0.782409
H3c10	58.4	-0.694858	0.301903	-2.30159	0.0213581	0.359652
H3c11	186.614	-0.802064	0.327294	-2.45059	0.0142621	0.316481
H3c13	178.696	-0.401711	0.274386	-1.46403	0.143185	0.612063
H4c3	128.499	-0.257118	0.309889	-0.829709	0.406703	0.805012
H4c4	3283.93	-0.529106	0.265208	-1.99507	0.0460358	0.450484
H4c6	12.7967	-0.489095	0.560036	-0.873329	0.382484	0.792669
H4c9	407.903	-0.320816	0.214727	-1.49406	0.135159	0.602519
H4c11	13.715	-1.13688	0.703989	-1.61491	0.10633	0.564959
H4c12	5.20582	-0.822786	0.881944	-0.932923	0.35086	0.777817
H4c18	53.9981	-0.399629	0.300886	-1.32818	0.18412	0.66176
H2ac25	405.228	-0.16927	0.208475	-0.811943	0.416824	0.808891
H2ac1	4.67096	-3.38054	1.32114	-2.5588	0.0105034	0.29093
H2ac6	114.426	-0.737817	0.334121	-2.20824	0.0272279	0.38957
H2ac7	129.575	-0.857238	0.42675	-2.00876	0.044563	0.446814
H2ac8	7676.99	-0.525995	0.315654	-1.66636	0.0956411	0.550924
H2ac11	1634.8	-0.571692	0.271239	-2.1077	0.0350565	0.415138
H2ac12	183.093	-0.606077	0.404608	-1.49794	0.134149	0.601386
H2ac15	190.953	-0.854374	0.321704	-2.65578	0.00791264	0.261254
H2ac22	183.943	-0.612149	0.410792	-1.49017	0.136181	0.603008
H2ac4	486.606	-0.768505	0.252903	-3.03873	0.00237577	0.178139
H2ac10	184.633	-0.964578	0.342232	-2.81849	0.00482497	0.222581
H2ac20	116.262	-0.293346	0.282531	-1.03828	0.299141	0.747214
H2bc3	38.4164	-0.606998	0.483967	-1.25421	0.209764	0.685981
H2bc6	35.3272	-0.407587	0.41878	-0.973272	0.330418	0.762563
H2bc7	41.5436	-0.361078	0.39076	-0.92404	0.355466	0.780366
H2bc8	49.5816	-0.262681	0.40149	-0.654265	0.512941	0.853528
H2bc9	22.3656	-0.930457	0.351437	-2.64758	0.00810704	0.261254
H2bc11	299.747	-0.443356	0.254279	-1.74358	0.0812328	0.519342
H2bc12	249.781	-0.217342	0.246761	-0.88078	0.378437	0.79033
H2bc13	14.7179	-0.910452	0.64712	-1.40693	0.159449	0.634108
H2bc14	128.355	0.108123	0.270235	0.400107	0.689077	0.917166
H2bc15	6.14953	-0.583419	0.845723	-0.689846	0.490291	0.844963
H2bc22	27.3303	-0.50973	0.459464	-1.1094	0.267257	0.727621
H2bc18	16.4095	-0.683641	0.54906	-1.24511	0.21309	0.690643
H2bc21	17.045	0.589206	0.468639	1.25727	0.208655	0.685355
H2ac13	318.435	-0.318618	0.34635	-0.91993	0.357609	0.781965
Rpl17	18387.3	-0.321771	0.168049	-1.91474	0.055526	0.468879
Ankef1	4.6172	0.549096	0.967864	0.567327	0.570492	0.874377
Gpr4	56.298	0.652319	0.218842	2.98077	0.00287522	0.188564
Pgbd1	5.64559	-0.134839	3.3817	-0.0398732	0.968194	0.994489
Nol4	5.99421	1.3464	0.810369	1.66146	0.0966208	0.551009
Vmn2r7	2.35796	0.0890368	1.50737	0.0590675	0.952898	0.990269
Trim12c	32.7178	-0.289127	0.355527	-0.813237	0.416082	0.808891
Fchsd1	32.7613	0.66438	0.633519	1.04871	0.29431	0.745773
Pcmtd1	320.599	-0.042922	0.200563	-0.214007	0.830542	0.957898
A130010J15Rik	305.193	0.0389762	0.15184	0.256693	0.797416	0.948073
Washc4	6646.11	-0.0923309	0.179513	-0.514342	0.607013	0.890033
Shfl	6.58621	-0.180723	0.909681	-0.198667	0.842524	0.961674
Snhg11	49.9299	0.265181	0.412104	0.643481	0.519912	0.855887
Sf3b2	8946.81	-0.0403475	0.0775051	-0.520579	0.60266	0.887864
Pianp	7.44303	-0.101483	0.812468	-0.124907	0.900597	0.976582
Ubald2	970.099	0.0835874	0.122278	0.683587	0.494236	0.846835
Adgrl3	24.7326	-0.590028	0.525706	-1.12235	0.261712	0.722754
Hs3st5	1.73983	-0.323977	1.70143	-0.190414	0.848984	0.963631
C5ar2	4.24209	-0.0980863	0.938003	-0.104569	0.916718	0.982163
Dpep2	93.2405	-0.320988	0.342159	-0.938127	0.348179	0.776431
Fndc3a	1205.88	-0.37902	0.187319	-2.0234	0.0430324	0.445357
Pld5	3.85152	-0.553212	1.03261	-0.535744	0.592136	0.8831
Ppm1h	38.5439	-0.237249	0.482786	-0.491417	0.623131	0.897482
A230056J06Rik	4.25206	-0.1546	0.72664	-0.21276	0.831514	0.958308
Zfp672	162.168	-0.0645569	0.223352	-0.289036	0.772553	0.941194
Lrtm1	3.38088	0.583587	0.977594	0.596963	0.550532	0.866176
Insyn1	1.92902	1.30953	1.31229	0.997892	0.318332	0.754625
Cxxc4	99.1256	0.166928	0.292525	0.570645	0.568241	0.874286
Itga11	5.37232	-0.0177484	0.692782	-0.025619	0.979561	0.996914
Wdr59	103.364	-0.142299	0.194135	-0.73299	0.463565	0.833567
Fcgbpl1	8.15878	-0.680476	0.946138	-0.719214	0.472009	0.835649
Nrcam	11.4446	1.05649	0.657545	1.60672	0.108115	0.566963
Syt15	8.93421	-0.359013	0.553927	-0.648123	0.516905	0.85527
Pced1a	245.905	0.144226	0.169813	0.849323	0.395702	0.799952
Pdpr	105.325	0.285251	0.364477	0.782632	0.433843	0.817354
Dusp4	1438.72	0.0177795	0.215862	0.0823649	0.934357	0.984987
Zfp750	5.05292	-0.306725	0.65251	-0.470069	0.638306	0.902218
Zfp182	37.8461	0.310491	0.324079	0.958071	0.338027	0.769627
Spx	18.1665	0.389478	0.536548	0.725896	0.467902	0.83388
Idi1	4073.09	-0.00500352	0.177228	-0.0282321	0.977477	0.996914
Syne2	483.47	0.25976	0.224837	1.15532	0.247959	0.715354
Xkr5	86.5284	0.205791	0.212862	0.966782	0.333653	0.765988
Trmt9b	111.618	-0.18424	0.188944	-0.975103	0.329509	0.762192
Lig4	178.639	0.154552	0.174655	0.884898	0.376212	0.789691
Celf5	2.16392	-0.705113	1.47979	-0.476496	0.633721	0.900952
Hif1an	516.747	0.00449683	0.181905	0.0247208	0.980278	0.997193
Zfp653	160.895	0.34744	0.203014	1.71141	0.0870059	0.532926
Fam168a	190.163	0.194467	0.257859	0.754159	0.450754	0.826891
Sybu	6.53904	-0.128206	0.774659	-0.1655	0.86855	0.970287
Zfp944	233.328	-0.0507741	0.127863	-0.397099	0.691294	0.917239
Dcp1b	103.129	0.300853	0.212505	1.41575	0.156849	0.630383
Itpripl2	58.939	-0.260659	0.352476	-0.739509	0.459598	0.83162
Galm	145.42	0.221538	0.315589	0.701981	0.482691	0.84191
Efcab5	1.40319	-0.0839651	1.92787	-0.0435533	0.96526	0.994154
Fsd1l	106.381	0.656393	0.422449	1.55378	0.120237	0.584003
Nt5dc1	155.485	-0.0373942	0.193575	-0.193177	0.84682	0.962952
Usp37	751.879	-0.0608035	0.156096	-0.389526	0.696887	0.919128
Slc25a40	54.0966	0.247613	0.255792	0.968025	0.333032	0.765429
Podxl2	84.6356	0.383158	0.379463	1.00974	0.312621	0.752043
Agmo	2.78956	-0.566114	1.28053	-0.442092	0.658423	0.90811
Eml5	29.3297	1.19949	0.501796	2.39039	0.0168304	0.334992
Cep295	975.014	-0.052751	0.142417	-0.370398	0.711086	0.924482
Fbxo48	6.9181	0.248708	0.724456	0.343303	0.73137	0.928944
Frmd6	253.896	-0.0735472	0.14342	-0.512811	0.608084	0.890048
Ablim3	5.87743	0.479738	0.759497	0.631653	0.527614	0.85876
Simc1	119.338	0.559455	0.257296	2.17436	0.0296778	0.394241
Cacna2d4	2.74692	1.56429	1.31794	1.18691	0.235262	0.70678
Zfyve27	209.992	0.293428	0.191597	1.53149	0.125649	0.590806
Mpzl3	59.3529	0.637089	0.26219	2.42987	0.0151041	0.323299
Zfp865	88.0233	0.00461803	0.792942	0.00582392	0.995353	0.998856
Smo	1274.23	0.140329	0.126937	1.1055	0.268943	0.72876
Rfx7	578.945	0.13503	0.135202	0.998728	0.317927	0.754475
Igf2bp2	3377.94	-0.0190755	0.0908172	-0.210043	0.833634	0.958987
Atp10b	1.65733	-2.47467	1.66676	-1.48472	0.137617	0.605935
Tmem72	168.069	0.0468311	0.217988	0.214833	0.829897	0.957703
Tigar	193.838	0.0172819	0.215641	0.0801418	0.936124	0.985786
Glt1d1	45.6065	-0.0742914	0.299618	-0.247954	0.80417	0.949919
Rc3h2	356.602	-0.151129	0.13079	-1.15551	0.247882	0.715354
Smyd4	128.344	0.209113	0.227498	0.919187	0.357998	0.781965
Tmem229a	45.697	0.0543637	0.363512	0.149551	0.881119	0.972337
Bbs9	147.164	-0.0475261	0.278219	-0.170823	0.864363	0.968032
E030011O05Rik	1.77241	0.300213	2.28321	0.131487	0.89539	0.975932
Cobll1	61.8651	0.338111	0.378502	0.893288	0.371703	0.788591
Tmcc3	71.6227	-0.141628	0.253812	-0.558003	0.576842	0.876537
Zcchc7	436.369	-0.542189	0.225603	-2.40328	0.0162485	0.33386
E030030I06Rik	232.004	-0.17161	0.209885	-0.81764	0.413563	0.808106
Dock6	338.263	-0.0102023	0.230261	-0.0443073	0.964659	0.994057
Dsel	65.1104	0.161993	0.257668	0.628686	0.529555	0.859711
Ism1	17.428	0.162892	0.508087	0.320599	0.748515	0.934342
Vwc2	3.25293	-0.724286	1.19746	-0.604854	0.545276	0.864634
Apba1	8.70456	0.69026	0.541303	1.27518	0.202245	0.678745
Sbf2	312.742	-0.146965	0.216968	-0.677358	0.498179	0.848591
Tns3	141.779	-0.641741	0.201858	-3.17918	0.00147694	0.151741
Taf2	933.693	0.127137	0.117496	1.08205	0.27923	0.736402
Flad1	386.044	0.302172	0.20006	1.51041	0.130939	0.596538
Ttll1	389.285	0.16598	0.162798	1.01955	0.307943	0.749601
Ercc6	404.462	-0.0193802	0.31704	-0.0611284	0.951257	0.990088
Cc2d1b	299.461	0.124168	0.182686	0.679678	0.496709	0.84832
Auts2	875.169	-0.269934	0.192841	-1.39978	0.161581	0.635924
Jph4	16.3308	-0.476191	0.559209	-0.851543	0.394468	0.799296
Kif6	56.4454	0.117569	0.313877	0.374569	0.707981	0.922596
Golm2	7569.96	-0.268361	0.22361	-1.20013	0.23009	0.700575
A630001G21Rik	2.7403	-0.648508	1.25634	-0.51619	0.605722	0.889007
Tmem198	13.1457	0.574941	0.632821	0.908537	0.363595	0.784184
Uggt1	1236.41	-0.37957	0.187732	-2.02187	0.0431901	0.445357
Terb1	8.44483	0.221874	0.622931	0.356178	0.721707	0.92652
Nceh1	113.786	0.300616	0.362417	0.829477	0.406835	0.805012
Fstl4	32.699	0.671217	0.344503	1.94836	0.0513715	0.461159
Exph5	14.062	-0.0107958	0.51972	-0.0207723	0.983427	0.997734
Olfml2b	46.0989	-0.397914	0.318751	-1.24835	0.211901	0.68953
Zbtb39	137.304	-0.382298	0.145805	-2.62198	0.00874216	0.272052
Ano4	1.6815	-0.88291	2.0801	-0.424455	0.671234	0.912214
6430550D23Rik	8.97219	-0.897277	0.742073	-1.20915	0.226605	0.699741
Relt	119.591	0.179934	0.279437	0.643918	0.519628	0.855887
Slc38a11	5.06093	-0.0555017	0.821313	-0.0675768	0.946123	0.98875
Prr18	24.482	0.407704	0.507912	0.802705	0.422145	0.810086
Rps6kc1	146.621	-0.0143379	0.236996	-0.0604988	0.951758	0.990171
Dgki	2.44653	-0.116951	1.3293	-0.0879792	0.929893	0.983573
Grk3	37.6723	0.0254165	0.340512	0.074642	0.9405	0.987219
BC049715	259.123	-0.695608	0.386883	-1.79798	0.0721804	0.50361
Ptpn7	23.5776	-0.18472	0.408448	-0.452249	0.651089	0.906561
Sp8	375.911	-0.114385	0.238619	-0.479361	0.631682	0.900459
Zdhhc17	183.342	0.114652	0.323123	0.354824	0.722721	0.926743
Zmat4	7.18018	1.51124	0.828411	1.82426	0.0681122	0.497911
Togaram2	1.78693	-0.22939	1.39216	-0.164773	0.869123	0.970326
Cep95	178.382	-0.167567	0.237661	-0.705068	0.480768	0.841141
Tacc1	421.196	0.236081	0.30796	0.766597	0.443321	0.8231
Msrb3	130.299	-0.0781421	0.19897	-0.392734	0.694516	0.91863
Lrrc58	1925.22	-0.0431814	0.077795	-0.555066	0.578849	0.876886
Hook3	528.338	-0.376737	0.229779	-1.63957	0.101096	0.557006
Lefty2	23.0422	-0.588958	0.556245	-1.05881	0.289686	0.741738
Etfbkmt	275.471	-0.0645059	0.181493	-0.355418	0.722276	0.92669
Pik3r5	8.01706	0.387372	0.746394	0.518991	0.603767	0.888559
Tmem91	15.7424	-0.0695038	0.628167	-0.110645	0.911898	0.980499
Ddx11	282.955	0.00722698	0.244854	0.0295155	0.976453	0.996546
Senp5	560.671	-0.197538	0.180873	-1.09213	0.274774	0.733006
Cfap91	20.3899	-0.624709	0.393027	-1.58948	0.111952	0.571888
Catsperg1	3.13789	0.640022	1.1905	0.537608	0.590848	0.882347
Ccdc171	135.612	0.0351672	0.269201	0.130635	0.896064	0.975932
Ccdc66	293.522	0.0483585	0.143286	0.337496	0.735743	0.930068
Smim10l2a	1208.3	0.284489	0.145478	1.95554	0.0505196	0.45909
Ttll5	200.946	0.173935	0.23001	0.756204	0.449527	0.825886
Marchf3	12.2127	1.04508	0.745326	1.40218	0.160862	0.634914
Dlec1	3.83844	0.173341	1.23367	0.140508	0.888259	0.974246
Fubp3	692.34	0.264244	0.198173	1.3334	0.182401	0.660374
Scai	118.441	0.0739417	0.292676	0.25264	0.800547	0.948729
Spef2	5.90879	-0.985959	0.846277	-1.16505	0.243997	0.711999
Rasgef1b	92.8418	0.25341	0.250037	1.01349	0.310826	0.750963
C920006O11Rik	26.2672	0.419594	0.458826	0.914495	0.360457	0.78305
Iqcb1	890.937	-0.128756	0.141447	-0.91028	0.362675	0.783918
Glt28d2	10.3579	0.47693	0.807169	0.590868	0.554609	0.86762
Rnf152	9.69691	-0.431849	0.687442	-0.628197	0.529875	0.859843
H4c16	56.3871	-0.623754	0.434654	-1.43506	0.151271	0.621623
D830030K20Rik	134.727	-0.00825249	0.23294	-0.0354276	0.971739	0.995542
Lypd6	338.371	0.131535	0.150743	0.872575	0.382895	0.792854
Lyset	976.873	0.068092	0.130825	0.520484	0.602727	0.887864
Lrrc31	4.82357	-1.78756	0.961079	-1.85995	0.0628926	0.485366
Ric3	100.791	-0.0196607	0.325336	-0.0604322	0.951811	0.990171
Fry	169.219	-0.226717	0.238003	-0.95258	0.340803	0.77226
Bcorl1	225.317	-0.246878	0.25046	-0.9857	0.324281	0.757803
Cenpt	446.24	0.0859288	0.159718	0.538002	0.590576	0.882347
Lrig3	353.996	0.134459	0.215353	0.624366	0.532387	0.86122
Itpkb	32.1146	-0.218953	0.390968	-0.560028	0.57546	0.876076
Cadps2	7.24291	-0.165179	0.765756	-0.215708	0.829216	0.957355
Gchfr	119.308	0.558449	0.273398	2.04262	0.0410898	0.437287
Trank1	1.6192	-1.55427	1.42533	-1.09046	0.275511	0.733713
Rinl	66.0137	0.595383	0.34756	1.71303	0.0867061	0.531811
Alg6	223.441	0.0739831	0.191945	0.385439	0.699912	0.91975
P4ha3	69.6046	-0.515648	0.317952	-1.62178	0.104851	0.563072
F630111L10Rik	3.44117	-0.671118	1.18513	-0.566281	0.571203	0.874493
Ppm1e	19.0053	0.601619	0.58023	1.03686	0.299799	0.747785
Heatr5b	90.6678	0.338019	0.270776	1.24833	0.211909	0.68953
Rasal3	1.99986	-0.231466	1.70202	-0.135995	0.891825	0.975363
Heatr5a	192.145	0.0250043	0.183165	0.136513	0.891416	0.975149
A830018L16Rik	73.4155	-0.253116	0.405551	-0.624129	0.532543	0.86122
Ipcef1	2.25275	-0.38272	1.94306	-0.196968	0.843853	0.962098
Tmem215	4.66973	-0.123368	0.898944	-0.137236	0.890844	0.975149
Lmbrd2	116.378	-0.575016	0.252864	-2.27401	0.0229653	0.366085
Cachd1	643.616	0.292588	0.163896	1.7852	0.0742286	0.507928
Bhlha9	367.291	0.263675	0.205798	1.28123	0.200113	0.67682
Vps13c	65.1061	0.416566	0.391564	1.06385	0.287396	0.739775
Tmem104	111.057	0.549119	0.340395	1.61318	0.106705	0.565069
Ubn2	1150	-0.209197	0.188763	-1.10825	0.267752	0.728335
Slc35e2	250.154	0.0189894	0.172068	0.11036	0.912124	0.980509
Tcp11l1	559.06	-0.0939429	0.208295	-0.451009	0.651983	0.906561
Fam169a	357.577	0.269106	0.238236	1.12958	0.258654	0.721511
Sycp2	4.162	1.64954	1.52265	1.08333	0.27866	0.736402
Dennd5b	3451.9	-0.216472	0.194918	-1.11058	0.266749	0.727181
Islr2	2.15324	-1.44554	1.60063	-0.903111	0.366467	0.786022
Atp8b5	7.19846	1.33503	0.803114	1.66232	0.0964479	0.551009
A630089N07Rik	370.334	0.0456177	0.13768	0.33133	0.740395	0.932342
Tmem88b	92.3702	0.0484695	0.304603	0.159124	0.873572	0.971673
Svopl	108.928	0.289872	0.25707	1.1276	0.259489	0.722146
Phf8	210.369	0.164383	0.261716	0.628097	0.52994	0.85986
Ccdc169	2.16718	-0.515916	1.52579	-0.338131	0.735265	0.929839
Strip2	9.19048	-0.463198	0.565455	-0.819159	0.412696	0.807888
Dop1a	43.511	-0.329213	0.451998	-0.728351	0.466399	0.833567
Snrnp200	1248.82	-0.00469947	0.160717	-0.0292406	0.976673	0.996641
Zbtb26	134.726	-0.39357	0.242764	-1.6212	0.104974	0.563153
Ocrl	902.049	0.116385	0.315417	0.368987	0.712138	0.92472
Cyb5r2	6.21898	0.0381544	0.657406	0.0580378	0.953719	0.990529
Pgap3	121	0.0481476	0.1857	0.259276	0.795422	0.947928
D5Ertd579e	348.382	-0.0263444	0.148691	-0.177175	0.859371	0.96653
Dnai7	3.6172	0.585828	0.958957	0.610902	0.541265	0.863349
Cass4	2.66691	-2.02076	1.11562	-1.81133	0.0700897	0.502092
Iffo1	511.864	-0.0610289	0.196963	-0.309849	0.756676	0.936528
Samd12	22.7748	-0.508407	0.707937	-0.718153	0.472663	0.835858
Zfp629	242.695	0.040546	0.150035	0.270244	0.786972	0.946044
Dctd	1743.04	0.108393	0.0867971	1.24881	0.211736	0.689377
Ccdc158	6.01856	0.0707948	0.767198	0.0922771	0.926478	0.983573
A930033H14Rik	4.58916	-0.539192	0.83409	-0.646442	0.517993	0.85547
Tafa4	10.3974	-0.025173	0.475426	-0.0529483	0.957773	0.991622
Bend6	38.3392	-0.244133	0.790041	-0.309013	0.757312	0.936684
Mtcl2	179.95	0.182204	0.309254	0.589172	0.555746	0.868348
Tmem117	8.44411	0.0643269	0.663455	0.0969575	0.92276	0.982452
Abi3bp	6.32537	-0.0459325	0.807347	-0.0568931	0.95463	0.990604
Mysm1	546.307	-0.00417116	0.215842	-0.0193251	0.984582	0.997968
Trappc11	285.757	-0.0630836	0.185937	-0.339274	0.734404	0.929611
Pptc7	784.142	-0.344449	0.13819	-2.49259	0.0126817	0.308731
Fastkd1	314.415	-0.200854	0.139405	-1.44079	0.149644	0.6187
Ipo8	682.215	-0.0306826	0.160395	-0.191294	0.848295	0.963436
Vstm4	5.70681	0.930608	1.12133	0.829918	0.406585	0.805012
Mdga2	14.5397	-0.434175	0.495842	-0.875631	0.381231	0.792212
Tmem154	3.80174	-0.555379	0.907031	-0.612304	0.540336	0.86333
Chd7	2900.55	0.313006	0.150915	2.07406	0.0380738	0.426028
Pkn1	228.29	0.352573	0.228247	1.5447	0.122419	0.585942
Zhx3	167.217	-0.0703399	0.285838	-0.246083	0.805618	0.950054
Ifitm10	41.3412	0.263274	0.309181	0.85152	0.39448	0.799296
Gfm2	580.426	-0.0118113	0.112769	-0.104739	0.916583	0.982163
Dcaf5	239.884	0.163613	0.167245	0.978287	0.327933	0.76093
Ankrd16	150.862	0.226008	0.170102	1.32866	0.18396	0.661538
Atad2b	1064.88	0.163328	0.124335	1.31361	0.188976	0.665476
Samd5	24.6743	0.070124	0.493258	0.142165	0.88695	0.973817
Cracd	414.146	-0.159518	0.228571	-0.697893	0.485244	0.843119
Negr1	10.6784	0.739411	0.584743	1.2645	0.206049	0.682558
Amigo3	17.6722	0.452549	0.436929	1.03575	0.300319	0.747785
L3mbtl4	3.45083	1.26226	1.2	1.05188	0.292854	0.744822
Spata33	29.7248	0.444299	0.556707	0.798085	0.424821	0.812257
Cdh10	12.5283	0.680698	0.642822	1.05892	0.289636	0.741738
Mical2	51.7491	-0.00974867	0.401254	-0.0242955	0.980617	0.997311
Itgb8	315.685	-0.314433	0.17886	-1.75798	0.0787502	0.5157
Wscd2	2.59646	3.00346	1.48872	2.01748	0.0436453	0.446703
Map7d3	128.776	-0.0822735	0.270898	-0.303707	0.761351	0.937704
Ccbe1	9.8055	0.730102	0.804165	0.907901	0.36393	0.784333
Tnpo3	1815	0.126428	0.155216	0.814529	0.415342	0.808891
Atp11c	298.742	-0.0343869	0.141462	-0.243082	0.807942	0.950237
Pisd	1288.9	0.000271997	0.130721	0.00208075	0.99834	0.999698
Lrrn4	126.273	-0.0698322	0.709701	-0.0983966	0.921617	0.98223
Arl4c	337.784	-0.36513	0.241733	-1.51047	0.130924	0.596538
Lrif1	325.521	-0.135929	0.255213	-0.532609	0.594304	0.883674
Xpnpep3	286.735	0.156888	0.210598	0.744965	0.456293	0.82991
Dcaf1	544.706	-0.0781584	0.189351	-0.412771	0.679774	0.91387
Serac1	75.1387	-0.032782	0.325058	-0.10085	0.91967	0.982163
Zswim9	70.9363	0.10032	0.226564	0.442788	0.657919	0.90811
Gpr183	2.39709	-1.44981	1.41735	-1.0229	0.306356	0.749112
Cdv3	5711.91	-0.156119	0.212564	-0.734456	0.462671	0.833567
Tpm4	12125.7	-0.0449692	0.0987628	-0.455325	0.648876	0.906126
H4c1	10.8593	-0.879599	0.602084	-1.46092	0.144036	0.612278
H4c2	88.1811	-0.356578	0.277449	-1.2852	0.198722	0.675867
Upf2	878.847	-0.145148	0.149829	-0.968758	0.332666	0.765429
Ppip5k1	3622.22	-0.21124	0.222305	-0.950227	0.341997	0.772518
Mettl24	24.5719	-0.196995	0.416711	-0.472737	0.636401	0.90203
Dna2	502.614	-0.123529	0.15014	-0.822758	0.410646	0.806938
Tmem26	15.199	0.459141	0.492759	0.931777	0.351452	0.778182
Usp44	79.3628	0.0935589	0.254464	0.36767	0.713119	0.92472
Frs2	406.355	-0.0508386	0.150018	-0.338883	0.734698	0.9298
Ubtd2	676.042	0.11994	0.131131	0.914657	0.360372	0.782995
Pigl	775.598	0.0191852	0.157575	0.121753	0.903094	0.97727
Cyb5d1	88.2604	0.223351	0.261747	0.853309	0.393488	0.798361
Dnah2	23.8305	0.0238366	0.705023	0.0338097	0.973029	0.996046
Vmo1	3.37841	0.682307	1.09802	0.621395	0.53434	0.861758
Xaf1	2414.64	-0.098421	0.264633	-0.371914	0.709957	0.923984
Slfn5	3079.18	-0.268549	0.223386	-1.20217	0.229297	0.700575
Med13	495.142	-0.449656	0.187225	-2.40169	0.0163193	0.33386
Hsf5	1.52398	-1.16436	1.80494	-0.645101	0.518862	0.855598
Fads6	37.9147	0.0768102	0.523271	0.146788	0.883299	0.972987
Dtd2	822.847	-0.00690629	0.133885	-0.0515838	0.95886	0.991933
Prps1l3	682.765	0.1791	0.170284	1.05177	0.292906	0.744822
Togaram1	513.481	-0.400151	0.192793	-2.07555	0.037936	0.426028
Prpf39	837.361	0.0338391	0.184347	0.183562	0.854357	0.96547
Slc39a9	254.752	0.321756	0.220204	1.46117	0.143968	0.612278
Trmt61a	509.493	0.16477	0.141515	1.16433	0.244291	0.712272
Gfod1	12.62	-3.11697	0.850153	-3.66636	0.000246025	0.0812522
Rnf182	82.2303	0.18004	0.365045	0.493199	0.621872	0.896869
Slc25a48	4.10745	0.307335	1.13354	0.271128	0.786292	0.946016
Zfp459	60.577	-0.429869	0.317409	-1.35431	0.175639	0.652206
Mast4	182.559	-0.373248	0.232073	-1.60832	0.107766	0.566963
Zmiz1	2009.21	-0.117789	0.100171	-1.17588	0.239645	0.708888
Rft1	178.352	-0.106093	0.176658	-0.600554	0.548137	0.865211
Sh2d4b	1.71382	-0.648873	1.77686	-0.36518	0.714977	0.924999
Parp4	30.8857	-0.0926145	0.495219	-0.187017	0.851647	0.964059
Npm2	8.49482	-0.131737	0.532912	-0.247203	0.804751	0.949919
Apol11b	2.81909	0.449497	1.70114	0.264233	0.791601	0.947267
Ep300	670.596	-0.268103	0.139808	-1.91765	0.0551553	0.46828
Tubgcp6	180.92	-0.140477	0.242906	-0.57832	0.563048	0.871311
Vwa5b2	4.74409	-0.498894	0.921221	-0.541557	0.588123	0.880626
Pisd-ps2	33.8805	0.677875	0.287059	2.36145	0.0182037	0.343788
Vmn2r95	27.5443	-0.0683902	0.349087	-0.195912	0.844679	0.962408
Rab26	20.2513	0.0778587	0.519814	0.149782	0.880937	0.972326
Hs3st6	29.3133	0.104377	0.557163	0.187337	0.851397	0.964059
Ubash3a	136.285	-0.299419	0.327353	-0.914667	0.360366	0.782995
Zfp414	789.361	0.200991	0.124667	1.61222	0.106913	0.565593
A530064D06Rik	2.45234	1.32541	0.995437	1.33149	0.183029	0.660721
Treml2	19.5136	1.48784	0.61486	2.4198	0.0155292	0.325485
Zscan30	35.9929	-0.00876483	0.34058	-0.025735	0.979469	0.996914
Mcc	243.46	-0.0756802	0.166145	-0.455506	0.648745	0.906126
Arhgef37	13.2907	0.271771	0.489216	0.555524	0.578536	0.876886
Spink10	41.8704	0.137028	0.644356	0.212659	0.831593	0.958308
Zfp532	649.859	-0.00668083	0.192014	-0.0347934	0.972244	0.995672
Zfp236	352.452	-0.715342	0.244459	-2.92623	0.003431	0.204677
Zfp516	542.588	-0.346905	0.167534	-2.07065	0.0383913	0.426028
Atg2a	247.113	0.0906888	0.340234	0.266549	0.789817	0.946859
Cpa6	70.3085	-0.356338	0.310428	-1.1479	0.251012	0.716525
Hecw2	56.8073	-0.038965	0.451779	-0.086248	0.931269	0.983784
Ankrd44	16.2866	0.0975275	0.537128	0.181572	0.855919	0.966194
Abi2	763.338	-0.0759342	0.128232	-0.592161	0.553743	0.867051
Unc80	2.36115	0.648495	2.02342	0.320494	0.748594	0.934367
Rbm44	11.0798	1.11258	0.803555	1.38457	0.166184	0.640661
Il19	4.09769	-0.308046	1.20369	-0.255918	0.798015	0.948186
Ppp1r12b	61.4961	-0.0894753	0.358159	-0.24982	0.802726	0.949673
Lgr6	4.83395	0.97674	1.1537	0.846613	0.397211	0.800158
Dennd1b	157.571	0.371938	0.242729	1.53232	0.125443	0.590329
Fam163a	18.3073	-0.606905	0.448514	-1.35315	0.176008	0.652469
Syt14	99.9968	-0.514191	0.280903	-1.83049	0.0671767	0.494783
Rnf224	6.46744	0.695206	1.41829	0.490173	0.624012	0.898131
Cfap77	2.40934	-0.433162	1.22445	-0.35376	0.723519	0.927104
Ptrh1	77.3133	-0.10422	0.266884	-0.390508	0.696161	0.919128
Nostrin	33.4712	0.626956	0.885222	0.708247	0.478792	0.839807
Accs	78.4219	-0.0567472	0.356704	-0.159088	0.8736	0.971673
Pla2g4e	4.34296	0.39035	1.06802	0.36549	0.714746	0.92493
Lcmt2	360.786	0.430257	0.143463	2.99907	0.00270802	0.182949
Ctdspl2	780.961	0.0647015	0.135955	0.475905	0.634142	0.901007
1810024B03Rik	275.16	-0.50886	0.211197	-2.4094	0.0159786	0.331939
Nol4l	1092.1	-0.477255	0.311244	-1.53338	0.125182	0.590103
Gm826	3.54986	-0.136305	1.0476	-0.130111	0.896478	0.975932
Zfp335	121.227	0.585441	0.274602	2.13196	0.0330098	0.403505
Gm14325	68.9649	-0.265548	0.325897	-0.814821	0.415175	0.808891
Slc2a4rg-ps	18.8649	0.160035	0.496871	0.322085	0.747389	0.934024
Fat4	58.7005	-0.167072	0.304554	-0.548579	0.583295	0.878182
Med12l	29.0631	-0.0168198	0.509043	-0.0330419	0.973641	0.996096
E130311K13Rik	66.9156	-0.146952	0.260222	-0.564718	0.572266	0.875092
Fnip2	123.614	0.0471941	0.193421	0.243997	0.807233	0.950237
Dcst2	4.4874	-0.188903	1.12174	-0.168402	0.866267	0.969123
Dennd2c	63.7847	0.555942	0.274231	2.02728	0.0426343	0.443409
Tafa3	2.42535	-2.39301	1.14127	-2.09679	0.0360118	0.418371
Eeig2	207.771	0.216749	0.175268	1.23667	0.216209	0.69322
Pigk	515.38	-0.0712773	0.158286	-0.450308	0.652489	0.906561
Tmem67	114.419	0.114659	0.262395	0.436969	0.662134	0.908658
Myorg	30.5881	0.198771	0.546581	0.363663	0.71611	0.925333
Cimip2b	5.62938	-2.0765	0.718408	-2.89042	0.00384726	0.21195
Frem1	160.834	-0.207938	0.267969	-0.775978	0.437762	0.819417
Dennd4c	108.675	-0.0536598	0.249691	-0.214905	0.829841	0.957703
Usp24	522.143	-0.437302	0.213417	-2.04905	0.0404571	0.435142
Acot11	29.415	1.1743	0.435363	2.69728	0.00699085	0.251649
Foxo6	21.8488	-0.00349705	0.48802	-0.0071658	0.994283	0.998814
Col8a2	3.39219	2.25452	1.68466	1.33827	0.180809	0.658711
Csmd2	23.2925	0.607216	0.455825	1.33213	0.182819	0.660499
Catsper4	1.3937	0.185283	1.64401	0.112702	0.910267	0.979937
Fhad1	5.1558	1.1748	1.09652	1.07139	0.283993	0.738552
Ttll10	2.94697	2.25057	1.16238	1.93617	0.0528474	0.464064
Fam185a	191.436	0.235769	0.18108	1.30201	0.192913	0.66949
Slc5a6	97.5518	0.0794803	0.284523	0.279346	0.779979	0.94361
Shisa3	125.005	0.266996	0.315638	0.845892	0.397613	0.800335
Adamts3	38.32	0.852362	0.302429	2.81839	0.0048265	0.222581
Hfm1	30.161	-0.680558	0.378726	-1.79697	0.0723412	0.503648
Kctd10	1051.4	0.0112354	0.157133	0.0715021	0.942998	0.987727
2610524H06Rik	1081.58	-0.0669134	0.150032	-0.445995	0.655601	0.907467
Taok3	258.026	-0.157811	0.206715	-0.763421	0.445212	0.823507
Ccdc63	250.334	-0.107231	0.27621	-0.388224	0.69785	0.919286
Tmem120b	141.203	0.428746	0.210979	2.03218	0.0421356	0.441182
Vps37b	401.465	0.340468	0.170096	2.00162	0.0453258	0.448435
Mblac1	156.822	0.135228	0.244816	0.552365	0.580698	0.877592
Gal3st4	133.893	-0.16	0.179981	-0.888985	0.374011	0.789568
Sdk1	18.3832	0.730687	1.06495	0.686123	0.492636	0.846068
Pon2	433.808	-0.0493935	0.124838	-0.395659	0.692356	0.917239
Thsd7a	17.3007	-0.971756	0.906344	-1.07217	0.283643	0.738552
D630045J12Rik	821.115	-0.139742	0.109393	-1.27743	0.20145	0.677978
Zfp786	41.6881	0.453528	0.421557	1.07584	0.281998	0.738487
Wipf3	42.5906	0.247868	0.322797	0.767876	0.442561	0.822079
Mindy4	116.253	0.506584	0.364495	1.38982	0.164583	0.640216
Gcfc2	205.256	0.0468643	0.224042	0.209176	0.834311	0.959412
Fbxo41	1.59273	-1.41957	1.4215	-0.998646	0.317966	0.754475
Tmcc1	141.362	-0.139787	0.218626	-0.639389	0.52257	0.857072
B4galnt3	3.46733	-1.00914	0.849429	-1.18802	0.234826	0.706286
Cecr2	806.761	0.144375	0.133102	1.08469	0.278059	0.73606
9330102E08Rik	4.33862	0.309966	1.01183	0.306342	0.759344	0.937195
Tmem52b	2.71989	-2.12779	1.59222	-1.33636	0.18143	0.658711
Far2	9.6307	0.0793534	0.520033	0.152593	0.878719	0.971885
Zfp78	21.0921	-1.13451	0.453209	-2.50329	0.0123044	0.303664
Zc3h4	400.367	-0.406019	0.192017	-2.11449	0.0344733	0.413378
Tmem145	1.815	2.32954	1.62692	1.43187	0.152181	0.623164
Zfp82	95.8134	0.0193526	0.20954	0.0923572	0.926414	0.983573
Gm5113	134.075	0.350671	0.208399	1.68269	0.0924357	0.544042
Fan1	52.5661	-1.05212	0.398962	-2.63714	0.00836095	0.264153
Saxo2	33.4633	0.267299	0.415201	0.643783	0.519716	0.855887
Prss53	5.25332	0.413284	1.0415	0.396818	0.691502	0.917239
Btbd16	3.91212	-0.651919	1.16907	-0.557638	0.577092	0.876544
Dock1	410.176	-0.141382	0.207395	-0.681704	0.495426	0.84742
B4galnt4	342.602	0.328476	0.285811	1.14928	0.250441	0.716511
Ctxn1	480.12	-0.168185	0.170035	-0.989121	0.322604	0.756971
Zfp866	340.591	-0.100262	0.125526	-0.798729	0.424448	0.811992
Hapln4	3.91767	0.853566	1.67833	0.508581	0.611046	0.891025
Rnf150	25.3934	-0.155688	0.467305	-0.333162	0.739012	0.931946
Adgrl1	511.016	-0.582572	0.180701	-3.22395	0.00126435	0.147401
Dhps	1307.72	-0.135725	0.14727	-0.921601	0.356737	0.781448
Slc7a6	1910.5	-0.551894	0.21221	-2.6007	0.00930336	0.278958
Piwil4	4.50876	2.98397	1.68192	1.77414	0.0760394	0.51023
Opcml	2.74441	1.87563	1.49509	1.25453	0.20965	0.685926
Arhgap32	208.048	-0.17965	0.328803	-0.546375	0.584808	0.878872
Pate2	20.2179	0.452268	0.455966	0.991891	0.321251	0.756095
Dixdc1	379.45	-0.0364778	0.269773	-0.135217	0.892441	0.975501
AI593442	3.03923	-0.100145	0.993178	-0.100833	0.919683	0.982163
Hcn4	13.3011	0.492046	0.479312	1.02657	0.304624	0.749112
Snapc5	1491.5	-0.186176	0.129809	-1.43423	0.151506	0.621866
Slc9a9	8.69384	-0.849939	0.633453	-1.34175	0.179676	0.658073
Gmppb	451.878	0.222303	0.133073	1.67053	0.0948146	0.548715
Tgm4	1.39669	-0.739241	1.82271	-0.405573	0.685056	0.915935
Gsdmc2	2.07874	0.463949	1.68545	0.275267	0.783111	0.944473
Zfp781b	177.999	-0.0116121	0.179105	-0.0648339	0.948306	0.989668
Dgkk	257.625	-0.388783	0.225762	-1.72209	0.0850525	0.527886
Thoc2	1845.33	-0.145018	0.145629	-0.995807	0.319344	0.755305
Rtl5	10.949	0.359624	0.787834	0.456473	0.64805	0.906126
Uprt	21.8698	-0.148694	0.431682	-0.344452	0.730506	0.928944
Fnd3c2	3.84796	-0.448442	1.46954	-0.305158	0.760246	0.937429
Xkrx	7.10439	-0.206087	0.609316	-0.338227	0.735192	0.929839
Tceal5	142.372	0.0165819	0.230785	0.0718501	0.942721	0.987727
AW822252	60.5667	-0.140531	0.220635	-0.636937	0.524166	0.857109
Bend3	317.687	-0.11487	0.175913	-0.652993	0.51376	0.853599
Mapk15	15.9412	-0.125958	0.597776	-0.210711	0.833113	0.958947
Zdhhc23	13.5132	0.464962	0.510389	0.910995	0.362298	0.783918
Zscan10	292.512	-0.076057	0.2119	-0.358928	0.719649	0.925845
Tigd3	53.7695	0.231899	0.234572	0.988601	0.322858	0.756971
Nanos1	97.6159	0.0359712	0.225767	0.159329	0.87341	0.971673
Card9	2.89781	0.0162217	1.87013	0.0086741	0.993079	0.998576
Fndc11	5.13745	-0.0813049	0.801109	-0.10149	0.919161	0.982163
Tfap2e	1.63888	0.331129	1.33	0.248969	0.803385	0.949715
Lhfpl7	1.78512	-0.00994708	1.40446	-0.00708252	0.994349	0.998814
Ksr2	6.16325	-0.0895626	0.729957	-0.122696	0.902348	0.97727
Kcp	88.835	-0.137982	0.303036	-0.455331	0.648871	0.906126
Cox6b2	447.312	0.145216	0.223131	0.65081	0.515169	0.854656
Proser3	208.523	0.249293	0.202098	1.23353	0.217378	0.694357
Gpd1l	257.14	0.288236	0.196089	1.46992	0.141582	0.610657
Fndc3c1	760.483	-0.117629	0.191449	-0.614414	0.538942	0.86255
Mamld1	3.75911	0.75328	1.33307	0.565072	0.572024	0.875065
Ppp1r13l	100.838	0.12315	0.280072	0.439709	0.660148	0.908314
Gm5134	1.46061	-0.500616	1.39113	-0.359863	0.718949	0.925845
Gm867	1.47809	3.72948	1.88323	1.98037	0.0476624	0.454013
N4bp2	825.342	0.00548739	0.191906	0.0285941	0.977188	0.996842
Cd59b	338.396	-0.0279742	0.260597	-0.107346	0.914514	0.981599
Mia2	1769.7	0.257201	0.171289	1.50156	0.13321	0.599756
Cog3	212.215	0.231077	0.179033	1.2907	0.196809	0.673373
Gpr21	3.55835	-0.744861	1.30373	-0.571333	0.567774	0.873945
Ttc16	2.59384	0.0249759	1.38175	0.0180755	0.985579	0.998075
Cntln	134.576	-0.0283233	0.231004	-0.122609	0.902416	0.97727
Acad12	52.6549	0.142558	0.27879	0.511346	0.609109	0.890148
Akap17b	321.028	0.0127082	0.215528	0.0589629	0.952982	0.990269
Zfp780b	150.094	-0.293797	0.192053	-1.52977	0.126074	0.590906
Fkbp15	135.929	0.31376	0.205803	1.52456	0.127368	0.591638
Supv3l1	478.486	0.0783435	0.153628	0.509954	0.610084	0.890464
Ust	106.174	0.0479519	0.216221	0.221773	0.82449	0.955531
Tmem241	65.3308	-0.272963	0.315993	-0.863823	0.387685	0.795698
Trim65	17.6727	0.516858	0.427738	1.20835	0.226912	0.699741
Slc41a2	2.75684	0.842867	1.89528	0.44472	0.656522	0.907467
Mia3	670.286	-0.129448	0.10729	-1.20653	0.227614	0.699741
Myo1d	81.5304	-0.213048	0.245037	-0.869452	0.3846	0.793097
Pheta2	70.8093	1.84929	0.41469	4.45945	8.21699607245255e-06	0.0142629
Tmem220	22.244	-0.0876331	0.398118	-0.220118	0.825779	0.95565
Endov	561.957	0.0917092	0.156988	0.58418	0.559099	0.870146
Map3k9	27.7886	-0.244432	0.401134	-0.609353	0.542291	0.863486
Atp6v1g3	8.04028	-0.0424505	0.805719	-0.0526865	0.957982	0.991622
Cndp1	35.478	-0.0707572	0.430325	-0.164427	0.869395	0.970326
Morc3	545.39	0.107543	0.186487	0.57668	0.564155	0.871334
Kdm7a	574.238	-0.21069	0.163711	-1.28696	0.198107	0.674849
Pramel4	173.615	-0.217914	0.270002	-0.807084	0.419618	0.809099
Pramel7	5.07886	-1.18806	0.784792	-1.51385	0.130064	0.595853
Agap1	640.884	0.346247	0.170601	2.02957	0.0424	0.442859
Caps2	16.3131	-0.580552	0.473858	-1.22516	0.220514	0.695985
Plekhm1	87.881	-0.000312838	0.206235	-0.0015169	0.99879	0.999698
Gjd3	1.53107	0.673436	1.4939	0.450791	0.65214	0.906561
Egfl7	1379.75	-0.00605394	0.126955	-0.0476857	0.961967	0.993511
Slc2a12	21.5883	0.214993	0.661506	0.325005	0.745177	0.933606
Txlng	286.492	0.00646267	0.144034	0.0448689	0.964212	0.993973
Gars1	3925.26	0.128585	0.134248	0.957811	0.338158	0.769627
Nr1d2	109.144	-0.0666173	0.262732	-0.253556	0.799838	0.94841
Adam32	2.719	-0.804674	1.4364	-0.560203	0.575341	0.876076
Edc3	948.962	0.153032	0.146956	1.04135	0.297715	0.747123
Aldoart1	1.66111	1.77568	1.74066	1.02012	0.307673	0.749601
Zfp931	182.377	-0.0915068	0.147387	-0.620861	0.534691	0.861758
Prune2	15.3523	1.56335	0.933397	1.6749	0.0939529	0.547296
Pcdhac2	24.4312	0.99822	0.583497	1.71075	0.0871268	0.532926
Mrpl21	4464.22	-0.316234	0.14353	-2.20327	0.0275761	0.389615
Ltv1	1665.54	-0.0997803	0.124829	-0.799336	0.424096	0.811682
Sfmbt2	54.9284	1.82233	0.637975	2.85642	0.00428445	0.21908
Eras	11.1853	-0.316318	0.737596	-0.42885	0.668033	0.910726
Clec18a	1.39862	3.71095	2.6381	1.40668	0.159523	0.634108
Zfp703	172.949	0.0410844	0.277	0.148319	0.882091	0.972428
Rtl1	9.91809	0.620412	0.797535	0.777913	0.436621	0.818578
Oxct2b	1.73191	-0.637179	1.27108	-0.501291	0.616166	0.893334
Tmc4	224.259	0.116487	0.252992	0.46044	0.645201	0.905338
Hcfc1r1	964.99	-0.303218	0.206326	-1.4696	0.141669	0.610852
Myo18a	242.269	0.435247	0.290928	1.49607	0.134637	0.601863
H3c1	73.302	-0.500157	0.310647	-1.61005	0.107387	0.566565
Trim46	47.1079	0.272825	0.377837	0.722069	0.470252	0.834615
Zranb1	735.545	-0.0850842	0.137803	-0.617433	0.536949	0.861758
Col27a1	108.704	-0.153185	0.314137	-0.487639	0.625806	0.898925
Nlrp12	2.56977	-2.34517	1.56393	-1.49954	0.133734	0.600517
Nanos2	1.62778	-1.34656	1.39691	-0.963955	0.335068	0.767716
Txlnb	14.653	0.23618	0.650997	0.362797	0.716756	0.925333
Mafa	3.22534	0.849185	1.07591	0.789272	0.429953	0.814149
Morn2	368.76	-0.240798	0.189817	-1.26858	0.20459	0.681908
Gm10033	97.2058	-0.11862	0.243321	-0.487503	0.625902	0.898925
Serf2	17478.5	-0.343449	0.196222	-1.75031	0.0800642	0.518376
Raet1e	137.26	0.111206	0.216749	0.513063	0.607907	0.89004
Fastkd5	297.685	0.275613	0.181686	1.51697	0.129274	0.594438
Tagap1	400.286	0.299245	0.172613	1.73362	0.0829856	0.522643
Intu	141.731	-0.281322	0.216072	-1.30198	0.192922	0.66949
Heca	168.464	-0.0173022	0.175059	-0.0988362	0.921268	0.98223
Cfap54	66.1559	-0.373335	0.424489	-0.879493	0.379134	0.790871
Acss3	19.2561	-0.0477786	0.524605	-0.0910754	0.927433	0.983573
Lemd3	163.034	0.404475	0.186795	2.16534	0.0303616	0.395917
Lin28b	686.466	-0.00260782	0.119021	-0.0219106	0.982519	0.997333
Rdh18-ps	8.41965	-0.298673	0.528731	-0.564887	0.572151	0.875092
Nefh	6.30198	0.179936	0.668963	0.268978	0.787947	0.946044
Cnrip1	171.59	-0.0188581	0.154576	-0.121998	0.9029	0.97727
Ccnjl	2371.68	0.0917659	0.13823	0.663863	0.506778	0.852281
Obscn	6.29868	0.721503	0.591078	1.22066	0.222217	0.697469
Shisa6	4.72498	-1.30265	1.44009	-0.904563	0.365697	0.785614
Tmem102	17.4883	-0.473967	0.48189	-0.983558	0.325333	0.758689
Rap1gap2	7.93564	0.791208	1.16993	0.676289	0.498857	0.848591
Tlcd2	115.581	0.229335	0.160856	1.42571	0.153952	0.626965
Scarf1	57.6281	0.0268177	0.332726	0.0806	0.93576	0.985589
Rph3al	20.2384	0.200975	0.473219	0.424698	0.671057	0.912214
Mks1	162.841	0.0718242	0.193594	0.371004	0.710634	0.92444
Milr1	10.2238	-0.723202	0.61939	-1.1676	0.242966	0.711407
Eipr1	730.688	-0.0353303	0.0852944	-0.414216	0.678716	0.913514
Atxn7l1	266.211	-0.160702	0.163624	-0.982143	0.326029	0.759277
Ccdc177	6.53913	0.581789	0.782544	0.743459	0.457204	0.83053
Slirp	6694.95	-0.1919	0.161744	-1.18644	0.235448	0.706935
Begain	24.0297	-0.275299	0.36072	-0.763193	0.445348	0.823507
Mrs2	317.159	0.0332348	0.312172	0.106463	0.915215	0.981709
Lyrm4	372.336	-0.229418	0.147742	-1.55283	0.120465	0.584296
Stmnd1	3.37657	0.201217	0.984425	0.204401	0.83804	0.959755
Gm5141	106.667	0.264846	0.302908	0.874345	0.38193	0.792396
Rsl1	67.4566	0.403222	0.344378	1.17087	0.241651	0.710923
Tmem171	9.87843	0.564745	0.517665	1.09095	0.275296	0.733654
Zfp395	354.66	-0.376923	0.30421	-1.23902	0.215337	0.693035
Lrch1	54.6402	0.413147	0.302939	1.3638	0.172631	0.648905
Dgkh	58.92	0.354447	0.301384	1.17607	0.239569	0.708888
Lmo7	130.156	-0.697625	0.246644	-2.82847	0.00467714	0.222131
Alg10b	547.474	-0.336825	0.148091	-2.27444	0.0229397	0.36605
Tmem106c	264.252	0.0478047	0.143624	0.332846	0.73925	0.931946
Nckap5l	271.742	-0.412666	0.164458	-2.50924	0.012099	0.303664
Zfat	53.7941	0.0416003	0.340855	0.122047	0.902862	0.97727
Kmt2d	686.181	-0.270212	0.130455	-2.0713	0.0383305	0.426028
Parl	3601.02	-0.0700938	0.10575	-0.662823	0.507444	0.852537
Mix23	3363.1	-0.147605	0.135912	-1.08604	0.277462	0.735786
Ermard	261.584	0.0257151	0.194337	0.132322	0.89473	0.975932
Zfp948	350.856	-0.172223	0.204284	-0.843056	0.399197	0.801179
Zfp229	120.757	0.331684	0.372234	0.891063	0.372895	0.789559
Npw	5.06156	0.127741	0.826466	0.154563	0.877166	0.971885
Ccdc78	3.55722	1.22133	1.00836	1.21121	0.225815	0.69952
Tbc1d22b	172.348	-0.0476762	0.162438	-0.293503	0.769138	0.939941
Dnph1	1731.1	-0.0948211	0.137322	-0.690503	0.489878	0.844963
Prickle4	1.99075	2.36272	1.77294	1.33265	0.182645	0.660398
Rmdn2	113.081	0.327578	0.263511	1.24313	0.21382	0.691878
Arhgef33	10.9107	-0.516775	0.807134	-0.64026	0.522004	0.856918
Cdkl4	4.75675	-0.095693	0.789092	-0.12127	0.903477	0.977461
Garem1	333.16	0.0346284	0.14923	0.232047	0.816501	0.952662
Prob1	10.8933	-0.0361013	0.581667	-0.0620651	0.950511	0.990088
Greb1l	1306.86	-0.0990467	0.168958	-0.58622	0.557728	0.86911
Ccdc68	147.341	-0.00177644	0.186892	-0.00950518	0.992416	0.998474
Tmem151a	2.81743	2.38783	2.09586	1.13931	0.254576	0.719297
Ap5b1	24.2354	0.215554	0.438093	0.492028	0.622699	0.897482
Naaladl1	8.05897	0.736755	0.846058	0.870809	0.383858	0.792854
Entrep1	72.1469	0.152504	0.25533	0.597281	0.55032	0.866176
Spata6l	4.70245	0.0310091	1.60305	0.0193438	0.984567	0.997968
Lipo3	166.982	0.100035	0.166502	0.600804	0.547971	0.865166
Tmem237	785.82	-0.100018	0.135716	-0.736962	0.461145	0.833026
Gm973	5.9527	4.91349	1.25252	3.92287	8.74999135477231e-05	0.0552099
Mreg	189.58	0.183151	0.297034	0.616601	0.537498	0.861758
Hjurp	2620.33	0.209914	0.128248	1.63678	0.101677	0.557006
Atp2b4	52.1764	1.18775	0.478096	2.48434	0.0129792	0.312101
Kif14	153.439	-0.191223	0.19572	-0.977021	0.328559	0.761533
Rc3h1	385.826	0.0220472	0.139889	0.157605	0.874768	0.971861
Firrm	692.035	0.172688	0.159279	1.08419	0.278282	0.73606
Ifi211	4.19088	0.930536	1.31292	0.708752	0.478478	0.839737
Stum	14.4573	-0.27112	0.754906	-0.359144	0.719487	0.925845
Iars2	648.528	-0.0670447	0.179716	-0.373059	0.709104	0.923443
Nsl1	494.489	0.29255	0.143284	2.04175	0.0411758	0.437287
Batf3	91.9109	0.188009	0.280115	0.671186	0.502102	0.849735
Fam178b	30.4901	-0.216705	0.556309	-0.389541	0.696876	0.919128
Lonrf2	14.6222	-0.22968	0.573671	-0.400369	0.688885	0.917144
Mamdc4	20.5434	0.172384	0.400287	0.430651	0.666722	0.910452
Cacfd1	1094.84	0.0520779	0.103974	0.500874	0.61646	0.893334
Sp9	145.416	0.215497	0.239806	0.898633	0.368848	0.78804
Pjvk	4.4186	1.0664	0.98764	1.07975	0.280254	0.737306
Med19	2195.46	-0.201412	0.119395	-1.68694	0.0916153	0.543423
Pabpc1l	16.6638	-0.866187	0.593034	-1.4606	0.144125	0.612278
Zfp663	11.2752	0.216952	0.719655	0.301466	0.763059	0.937964
Trp53rka	960.384	0.259507	0.14784	1.75533	0.0792029	0.515819
Cdh26	1.41112	-1.773	2.36953	-0.748249	0.45431	0.828746
Zfp408	135.204	0.381182	0.271787	1.4025	0.160766	0.634914
Slc28a2b	3.08096	1.21453	1.23	0.987425	0.323434	0.757491
Gm5148	1082.5	-0.642159	0.210581	-3.04947	0.00229248	0.178139
Nr1h5	2.58614	-1.17065	1.41731	-0.825962	0.408826	0.806309
Trim55	7.65341	0.802177	1.0689	0.75047	0.452971	0.82764
S100a7a	5.45226	-1.06102	0.957874	-1.10768	0.268	0.728531
Dpy19l4	162.99	-0.370969	0.232008	-1.59895	0.109832	0.568994
Pdp1	68.7146	0.146316	0.260873	0.560871	0.574886	0.876076
Ube2u	6.18	-0.798524	0.76786	-1.03993	0.29837	0.747214
Mroh7	1.57616	-1.06908	1.79595	-0.595273	0.551661	0.86681
Ccdc24	28.7631	-0.740568	0.789419	-0.938117	0.348184	0.776431
Zfp69	317.527	-0.0356076	0.173768	-0.204914	0.837639	0.959755
Xkr8	83.4152	0.842801	0.337624	2.49627	0.0125507	0.306835
Tmem240	11.5257	0.805454	0.581854	1.38429	0.166271	0.640661
L1td1	45.3574	0.0117846	0.609041	0.0193495	0.984562	0.997968
2610005L07Rik	356.872	0.247768	0.247749	1.00008	0.317273	0.754475
Tbc1d2	27.0101	0.624808	0.386579	1.61625	0.10604	0.564912
Rbm33	379.632	-0.0307757	0.177704	-0.173185	0.862506	0.967437
Atraid	847.025	-0.152159	0.14884	-1.0223	0.306638	0.749112
Nicol1	1487.45	-0.0979992	0.286651	-0.341876	0.732444	0.929016
Cep135	232.88	-0.172261	0.16464	-1.04628	0.29543	0.745861
Thap6	144.933	0.0104483	0.166465	0.0627658	0.949953	0.98991
Fbrsl1	445.469	0.222628	0.154255	1.44325	0.148951	0.618316
Vgf	2.10085	3.10095	1.72987	1.79259	0.073038	0.504988
Zcwpw1	93.6471	-0.115824	0.246506	-0.469863	0.638453	0.902218
B3glct	475.012	-0.0413703	0.105511	-0.392096	0.694987	0.918839
N4bp2l2	1627.67	-0.129649	0.15302	-0.847272	0.396843	0.79997
Drc1	3.1953	-0.0803966	1.10844	-0.072531	0.942179	0.987727
Wee2	5.61122	-0.419989	0.773197	-0.543185	0.587003	0.879884
Ssbp1	6185.43	-0.236092	0.124617	-1.89454	0.0581538	0.476892
Tatdn2	51.4016	0.289801	0.382114	0.758414	0.448203	0.825065
Tsen2	630.805	0.00908361	0.119225	0.0761886	0.939269	0.986918
Lpar5	2.78418	-0.319534	0.93645	-0.341219	0.732939	0.929016
Cracr2a	8.56132	-0.523947	0.912921	-0.573924	0.566019	0.872887
Prmt8	1.61925	-0.429113	1.35363	-0.317008	0.751237	0.934918
Smim10l1	898.086	-0.0409928	0.115176	-0.355914	0.721905	0.92652
Apold1	8.29224	1.7298	0.782204	2.21144	0.0270051	0.38957
Rnf225	21.6752	0.121056	0.417118	0.290221	0.771647	0.940669
Gipr	3.39722	0.538941	0.921342	0.584952	0.55858	0.869694
Slc6a16	5.73219	-0.699268	1.02477	-0.682363	0.495009	0.847388
Alg8	1233.03	0.0426741	0.103685	0.411575	0.680651	0.914124
Taok2	376.764	0.181983	0.178642	1.0187	0.308343	0.749601
Cdiptos	16.994	0.959402	0.492048	1.94981	0.0511983	0.461159
Plpp4	5.01643	-0.595607	0.798889	-0.745544	0.455943	0.82977
Spef1l	8.58816	0.181895	0.601528	0.302388	0.762356	0.937964
Mrgprg	12.1154	-0.912018	1.27317	-0.716334	0.473785	0.836103
Brsk1	10.9806	0.811767	0.646888	1.25488	0.209522	0.685926
Lmtk3	9.04772	-1.11769	1.0669	-1.04761	0.294819	0.745773
Zbtb2	241.875	0.189966	0.193754	0.980451	0.326864	0.760427
Cep44	436.628	0.0114453	0.140956	0.081198	0.935284	0.98547
Ano8	126.231	0.272966	0.195233	1.39815	0.162067	0.636614
Unc13a	31.9872	-0.15821	0.679962	-0.232674	0.816014	0.952662
Zfp882	77.8626	0.511449	0.301782	1.69476	0.0901204	0.540446
Cnep1r1	756.829	0.0553633	0.0904093	0.612362	0.540298	0.86333
Gse1	239.154	-0.292422	0.273709	-1.06837	0.285355	0.739461
Urb2	247.886	0.301782	0.211278	1.42836	0.153188	0.625646
Adgrg5	3.49199	2.69713	1.32677	2.03286	0.0420672	0.441154
Pdp2	380.295	-0.223045	0.184329	-1.21004	0.226263	0.699741
Crtc1	225.766	0.353788	0.186378	1.89824	0.0576651	0.476673
AB124611	4.23905	0.880589	0.853609	1.03161	0.302256	0.74855
Prdm10	697.508	0.150686	0.266834	0.56472	0.572264	0.875092
Cenatac	225.26	0.159577	0.172095	0.927262	0.353791	0.779757
Foxr1	35.0575	-0.294157	0.369473	-0.796154	0.425943	0.812563
Cimap1c	2.59751	0.729104	0.953621	0.764563	0.444532	0.823507
Ccdc33	4.64478	0.235875	1.14558	0.2059	0.836869	0.959755
Snx22	25.997	1.27393	0.463807	2.74667	0.00602028	0.23931
Ripply2	6.76052	-0.661321	0.7236	-0.913932	0.360753	0.78305
Cep162	271.36	-0.0949349	0.171798	-0.552596	0.58054	0.877532
Susd5	16.1324	0.500947	0.410914	1.2191	0.222804	0.697469
Slc22a14	2.34892	-0.815359	1.42152	-0.573584	0.566249	0.872943
Tcaim	40.5968	-0.380144	0.341078	-1.11454	0.265049	0.724641
Zkscan7	40.7703	0.664561	0.307578	2.16063	0.0307243	0.39733
Fdxacb1	205.202	0.238405	0.212723	1.12073	0.262401	0.722803
Jade3	311.441	0.102019	0.214013	0.476694	0.63358	0.900952
8030474K03Rik	6.18929	0.137225	0.762795	0.179898	0.857233	0.966395
Brwd3	260.424	-0.341268	0.182334	-1.87166	0.0612532	0.484554
Vcf2	907.581	-0.253288	0.0978475	-2.5886	0.00963673	0.284053
Bclaf3	363.163	0.162161	0.137953	1.17548	0.239804	0.708888
Cdkl5	59.7791	-0.086914	0.333701	-0.260455	0.794513	0.947928
Rhox12	16.3898	1.86382	0.906187	2.05677	0.0397082	0.431678
Poc1b	725.673	0.129418	0.138277	0.935927	0.349311	0.776963
Gm5176	15.3329	-0.483586	0.453402	-1.06657	0.286166	0.739534
Atxn7l3b	10575.7	-0.0841251	0.178543	-0.471177	0.637515	0.902218
Gm5177	36.0005	-1.04852	0.408197	-2.56867	0.010209	0.28898
Ankfn1	2.07115	-0.736528	1.7205	-0.42809	0.668586	0.910927
Pfn4	10.5332	-0.477352	0.746073	-0.63982	0.52229	0.856918
Kcnf1	4.80128	0.729079	0.804859	0.905847	0.365017	0.785332
Tmed8	54.4112	-0.211694	0.234177	-0.903992	0.366	0.785614
Zbtb42	14.8352	-0.269986	0.594365	-0.454242	0.649654	0.906126
Mtx3	88.3261	-0.145952	0.292409	-0.499135	0.617684	0.893966
Zfp488	21.2225	0.644743	0.417072	1.54588	0.122134	0.585942
Neil2	19.6732	-0.638357	0.447993	-1.42493	0.154178	0.62713
Rrm2b	4040.39	-0.108605	0.224079	-0.484675	0.627907	0.899265
Tvp23a	146.387	0.133099	0.27715	0.480242	0.631055	0.900304
Ypel5	635.232	-0.378017	0.188787	-2.00235	0.0452473	0.448378
Prdm14	2.76449	-0.125624	1.04672	-0.120017	0.90447	0.977815
Aim2	41.3309	-0.28909	0.453314	-0.637726	0.523652	0.857072
Glipr2	578.624	0.421596	0.260502	1.6184	0.105577	0.564136
Tlr12	18.2405	0.271288	0.437199	0.620515	0.534919	0.861758
Fndc5	55.7433	0.574922	0.329002	1.74747	0.0805554	0.518943
Pramel5	18.4294	-0.724857	0.470972	-1.53906	0.123789	0.588491
Ephx4	4.32278	0.877228	0.87556	1.00191	0.316389	0.754475
Vmn2r11	38.5762	0.465923	0.47885	0.973004	0.330551	0.762645
Vmn2r17	2.34684	0.208564	1.17127	0.178067	0.85867	0.966395
Gatc	795.318	0.0350344	0.093092	0.376341	0.706663	0.922037
Trim56	144.41	-0.360211	0.335411	-1.07394	0.28285	0.738487
Noto	70.842	1.70241	1.37205	1.24078	0.214688	0.693035
Vmn2r52	2.23641	0.814316	1.36234	0.597735	0.550017	0.866176
Nova2	24.6307	-0.0694479	0.402684	-0.172463	0.863074	0.967468
Kash5	50.1877	-0.424499	0.954201	-0.444874	0.656411	0.907467
Zfp667	132.868	0.614488	0.330992	1.85651	0.0633815	0.485366
Irs2	1471.56	0.0652787	0.13287	0.491298	0.623216	0.897482
Gm1943	65.4568	-0.154576	0.637903	-0.242319	0.808533	0.950478
Pnma5	3.08582	-0.595795	1.73272	-0.343849	0.73096	0.928944
AU015836	5.86927	-0.497542	1.13991	-0.436475	0.662492	0.908797
Kng2	3.45015	0.749805	1.40864	0.53229	0.594525	0.883698
Nxpe3	24.444	0.147925	0.354893	0.416816	0.676813	0.912944
Lca5l	16.813	-0.331129	0.552961	-0.598829	0.549287	0.865877
Zfp174	6.4264	-0.782921	0.707484	-1.10663	0.268455	0.72876
Rnf39	130.402	0.00150971	0.256447	0.00588704	0.995303	0.998856
Cdsn	1.69986	-2.52468	2.15776	-1.17004	0.241983	0.710995
Thoc6	1492.83	0.135128	0.0933202	1.44801	0.147615	0.616991
Nsfl1c	6424.75	0.010431	0.0816078	0.127818	0.898293	0.976558
Eid2	1331.32	0.064507	0.122916	0.524806	0.599718	0.886514
Mir24-1	475.451	0.256794	0.137553	1.86687	0.0619191	0.484554
Mir140	5.75084	1.10822	0.985838	1.12414	0.260955	0.722206
Mirlet7i	32.3233	-0.0606607	0.403268	-0.150423	0.880431	0.972158
Tmtc1	8.68557	1.40127	0.652916	2.14617	0.0318597	0.400799
Znrf2	449.702	0.0360378	0.204336	0.176366	0.860006	0.96687
Zhx2	50.7686	-0.677664	0.39311	-1.72385	0.0847347	0.52696
Ugt1a7c	2.39458	0.0816839	2.40358	0.0339842	0.97289	0.995987
Flrt1	4.19896	-0.960173	0.824229	-1.16493	0.244045	0.711999
Map4k5	440.237	0.126173	0.146601	0.860655	0.389428	0.796185
Scn4b	17.2491	-0.237572	0.464195	-0.511794	0.608795	0.890148
Flrt2	46.9849	0.24831	0.29006	0.856066	0.391961	0.798353
Btbd6	263.296	0.162769	0.210761	0.772293	0.439941	0.820431
Cdin1	408.266	-0.0197247	0.156603	-0.125954	0.899768	0.976582
Tmsb15l	464.793	-0.157506	0.21487	-0.733031	0.463539	0.833567
Lratd2	210.783	-0.181545	0.158125	-1.14811	0.250923	0.716525
Msantd1	2.29859	-0.540526	1.23906	-0.436239	0.662663	0.908822
Plcxd1	91.8732	-0.0629148	0.300298	-0.209508	0.834052	0.959184
Cfap97d2	3.92743	0.204766	1.30122	0.157364	0.874958	0.971861
Opa3	1119.22	-0.00167811	0.0700964	-0.02394	0.9809	0.997311
Or5d43	11.5334	-0.306356	0.561083	-0.546009	0.58506	0.879081
Ano7	4.00628	-2.33542	1.27667	-1.82931	0.0673532	0.495462
Macroh2a2	4685.63	0.0504109	0.111941	0.450333	0.65247	0.906561
Iqgap3	552.673	0.0259026	0.276719	0.0936062	0.925422	0.983573
Bex4	5730.32	-0.457142	0.194218	-2.35375	0.0185851	0.344833
Krt87	4.3063	0.333428	0.883913	0.377218	0.706011	0.921919
Peds1	1010.35	0.368818	0.134618	2.73973	0.00614902	0.239605
Ndufs6	9421.22	-0.284933	0.188078	-1.51497	0.129781	0.595253
Taf9b	83.1688	-0.0245897	0.23341	-0.10535	0.916098	0.981839
Tsbp1	8.21549	-0.0395291	0.688605	-0.0574046	0.954223	0.990564
Ndufa4l2	197.542	-0.677814	0.339053	-1.99914	0.045593	0.449372
Smim31	3.81494	-0.572735	1.07183	-0.534352	0.593098	0.883502
Ecm2	9.55271	0.109322	0.589782	0.18536	0.852946	0.964791
Zfp941	36.7486	0.197536	0.372374	0.530478	0.59578	0.884302
BC031181	3297.23	-0.0169596	0.0940148	-0.180392	0.856844	0.966395
Znrf3	244.723	0.386983	0.256816	1.50685	0.131849	0.597515
Baz2b	743.338	-0.179963	0.180594	-0.996506	0.319005	0.755074
Tmem204	135.504	-0.0604236	0.289499	-0.208718	0.834668	0.95954
Primpol	101.566	-0.352065	0.297523	-1.18332	0.236682	0.706935
BC039771	47.9213	-0.140028	0.254607	-0.549975	0.582336	0.878182
Zfp873	103.257	0.259608	0.188029	1.38068	0.167377	0.641976
BC064078	72.3618	-0.143617	0.257509	-0.557717	0.577038	0.876544
Zfp456	26.0273	-0.363133	0.53715	-0.676037	0.499017	0.848591
Zfp874b	94.2781	-0.0490148	0.322878	-0.151806	0.87934	0.972001
Zfp738	200.431	-0.172256	0.227958	-0.755646	0.449862	0.826404
Wfdc13	7.38263	-0.470307	0.836253	-0.562398	0.573845	0.876023
Actmap	90.4567	-0.0700372	0.28772	-0.243422	0.807679	0.950237
Wdr83os	3041.43	-0.177447	0.163963	-1.08224	0.279148	0.736402
Gja6	18.9713	2.80925	1.05304	2.66774	0.0076364	0.260471
Zfp950	168.783	-0.290785	0.165458	-1.75745	0.0788415	0.5157
Itprip	228.815	0.227804	0.148624	1.53276	0.125336	0.590314
Zyg11b	387.135	0.00238829	0.236302	0.0101069	0.991936	0.998474
Neurl2	63.2107	0.00679238	0.249034	0.0272749	0.97824	0.996914
Zfp457	3.90433	0.00879796	0.853468	0.0103085	0.991775	0.998474
Akap7	266.598	-0.0524719	0.232471	-0.225714	0.821424	0.954224
Hnrnph3	2880.65	-0.17788	0.0968252	-1.83712	0.0661917	0.492678
Gnptab	105.331	0.439569	0.337957	1.30067	0.193373	0.669947
Cpsf6	3324.03	0.0445946	0.196611	0.226816	0.820567	0.954
Myo1a	7.42286	-1.20843	0.902108	-1.33957	0.180386	0.658564
Adcy1	33.456	0.437907	0.393363	1.11324	0.265607	0.725276
Gm5431	3.8574	0.783118	0.92322	0.848246	0.396301	0.799952
Specc1	139.565	0.506546	0.261112	1.93996	0.0523844	0.463501
Ccdc92b	21.9489	2.18034	0.752731	2.89657	0.00377272	0.21195
Dnai2	1.52771	2.06007	1.99995	1.03006	0.302981	0.748709
Mfsd2b	50.6869	1.97581	0.630808	3.13219	0.00173506	0.161339
Vrtn	31.417	-0.28627	0.42396	-0.675228	0.499531	0.848591
Akr1c19	50.82	-0.807896	0.489851	-1.64927	0.0990928	0.553956
Zscan26	142.072	-0.344894	0.225943	-1.52646	0.126894	0.591525
Prr7	3.06878	-1.31532	1.05662	-1.24484	0.213191	0.690681
Zfp708	66.9593	-0.608507	0.325646	-1.86861	0.0616765	0.484554
Rslcan18	6.25018	1.0181	1.08489	0.938431	0.348023	0.776431
Gprin2	10.9721	0.291227	0.969013	0.30054	0.763765	0.938309
Kbtbd6	92.6267	-0.261431	0.18644	-1.40223	0.160846	0.634914
Otulin	1182.11	0.0293896	0.14138	0.207876	0.835326	0.9596
Iqank1	6.98628	1.15175	0.658531	1.74897	0.080296	0.518424
Gm5475	1.85602	-0.940416	1.46141	-0.643499	0.519901	0.855887
Smim22	181.661	-0.31301	0.274764	-1.13919	0.254622	0.719297
A930007A09Rik	2.76886	-0.740505	1.21815	-0.607891	0.54326	0.863831
Gm5481	1.40934	-3.01539	2.40245	-1.25513	0.20943	0.685896
Cstdc4	5.73038	-0.250578	0.786831	-0.318464	0.750133	0.934697
Plcxd2	14.4181	-0.219229	0.567947	-0.386003	0.699495	0.919713
Pnpla1	2.88937	-0.0899934	1.00085	-0.0899172	0.928353	0.983573
Sfta2	2.19138	0.0493622	1.38464	0.0356499	0.971562	0.995457
Eno1b	12523.6	-0.292015	0.176049	-1.65871	0.0971736	0.552608
Gm5512	50.7051	0.223767	0.413636	0.540976	0.588524	0.880876
Acsl5	299.242	0.215352	0.205442	1.04824	0.294529	0.745773
Gm5523	4.33266	0.970859	1.04799	0.926398	0.354239	0.779971
Mettl21c	3.46343	-0.233554	1.06185	-0.21995	0.82591	0.955689
Sgpp2	70.8989	0.0878623	0.220511	0.398449	0.690299	0.917166
Teddm1b	1069.14	-0.386605	0.26478	-1.4601	0.144262	0.612365
Creg1	980.198	0.353759	0.240772	1.46927	0.14176	0.610889
Prrt1b	1.67426	-0.0625205	1.54094	-0.040573	0.967636	0.994333
Jmjd7	297.121	-0.0637327	0.134501	-0.473846	0.635609	0.901825
AA467197	37.6943	-0.292865	0.879349	-0.333048	0.739098	0.931946
Syndig1	19.7361	-0.457298	0.538894	-0.848587	0.396111	0.799952
Gm14403	30.7768	-0.120577	0.301685	-0.399677	0.689394	0.917166
Maml3	344.874	-0.223603	0.204434	-1.09377	0.274057	0.732475
I830077J02Rik	2.93775	0.977701	1.51491	0.645388	0.518676	0.855598
Ankrd13c	515.806	0.146714	0.118565	1.23741	0.215935	0.69322
Akirin2	2509.88	-0.0835746	0.119302	-0.700528	0.483598	0.842357
Spag8	5.99258	-0.345475	0.614592	-0.562121	0.574034	0.876076
Ncbp1	1857.44	0.0447167	0.127991	0.349374	0.726809	0.928389
Frg2f1	9.80061	-0.671117	0.711241	-0.943587	0.345381	0.77422
Hdac1	7804.7	-0.118231	0.0910882	-1.29799	0.194292	0.67078
Trim63	23.151	0.411089	0.372044	1.10495	0.269182	0.72876
Micos10	6270.6	-0.187657	0.162674	-1.15358	0.248673	0.715674
Zfp992	311.796	-0.289328	0.179912	-1.60816	0.1078	0.566963
Zfp268	49.3578	-0.416984	0.273463	-1.52483	0.127303	0.591638
Zfp985	16.2268	-0.316323	0.460108	-0.687498	0.491769	0.84515
Rnf207	32.277	0.579082	0.339436	1.70601	0.0880056	0.53564
Pusl1	490.799	0.0108862	0.133118	0.0817788	0.934823	0.985322
Nom1	1033.89	0.250509	0.263533	0.950581	0.341817	0.772518
Ociad2	470.638	0.036716	0.179144	0.204952	0.837609	0.959755
Lrrc8b	135.33	-0.179239	0.17565	-1.02043	0.307522	0.749601
Pigg	87.1032	0.421584	0.22941	1.83769	0.0661079	0.492484
Mn1	293.36	-0.0561876	0.332454	-0.169009	0.86579	0.968935
Fam222a	99.9696	-0.352892	0.305504	-1.15511	0.248043	0.715354
Dnaaf5	448.401	0.419337	0.208576	2.01048	0.0443808	0.446814
Pnma8b	10.658	0.187448	0.674284	0.277996	0.781015	0.943694
Ccdc8	120.338	0.0132461	0.224223	0.0590755	0.952892	0.990269
Eid2b	269.922	-0.0513436	0.202131	-0.254011	0.799487	0.948309
Zfp141	209.343	0.145898	0.222028	0.657115	0.511107	0.852994
Zfp975	151.276	-0.234645	0.218495	-1.07391	0.282861	0.738487
Fam169b	5.62602	0.985368	0.800791	1.23049	0.218512	0.694917
Whamm	31.8578	0.265917	0.348403	0.763247	0.445316	0.823507
Lrrc32	13.1681	0.978456	0.655639	1.49237	0.135602	0.602891
Iqck	48.5454	0.0438853	0.362827	0.120954	0.903728	0.977505
Ppp1ccb	831.694	-0.795499	0.418732	-1.89978	0.0574621	0.476202
Rexo5	126.905	0.252084	0.22142	1.13849	0.254917	0.719532
Tmem221	5.1192	1.18222	0.751693	1.57274	0.11578	0.57639
Nlrc5	1.47233	0.514065	1.9729	0.260563	0.79443	0.947928
Zfp560	425.897	-0.23347	0.214678	-1.08754	0.2768	0.735528
Gm5617	343.297	-0.097657	0.228953	-0.426538	0.669716	0.911827
Dppa5a	11.2705	-0.0761329	0.557893	-0.136465	0.891454	0.975149
Lsmem2	1.40069	0.297491	1.58362	0.187855	0.85099	0.964059
Amt	144.992	-0.111803	0.203779	-0.54865	0.583246	0.878182
Iho1	105.475	0.358295	0.359915	0.995499	0.319493	0.755313
Gm5622	11.5833	0.429626	0.694103	0.618966	0.535939	0.861758
Sp140	11.2009	0.83782	0.585892	1.42999	0.15272	0.624225
Vmn2r113	3.78877	0.43488	0.913273	0.476177	0.633948	0.900983
Rhox8	20.8987	0.491745	0.620174	0.792914	0.427828	0.813476
Ccdc160	46.262	0.129507	0.392231	0.33018	0.741264	0.932745
Ldoc1	168.684	0.457323	0.382713	1.19495	0.232107	0.702331
Xlr4a	55.4058	0.474915	0.83714	0.567307	0.570506	0.874377
Gm5643	3.43592	0.0866946	0.995284	0.0871054	0.930588	0.983647
Shisa8	61.3515	-0.134465	0.370607	-0.362825	0.716736	0.925333
Pdxk-ps	1.74125	3.1925	1.81402	1.7599	0.078424	0.5157
Rufy4	2.86765	1.07213	1.23175	0.870411	0.384076	0.792854
Shf	656.762	0.188571	0.152876	1.23349	0.217392	0.694357
Ldlrad2	3.48603	-0.332116	1.00932	-0.329051	0.742117	0.93314
Slc2a7	1.50018	-0.14861	2.17958	-0.0681829	0.94564	0.988675
Vmn2r23	4.30338	1.03478	0.745275	1.38845	0.165	0.640488
Lrp3	509.564	0.158095	0.17171	0.920705	0.357204	0.781852
Vmn2r63	31.8724	-0.336448	0.409907	-0.820791	0.411765	0.807522
Hbb-bh2	4.90461	1.3081	1.11527	1.1729	0.240837	0.71028
Dnaaf3	55.5355	0.338204	0.271079	1.24762	0.212169	0.689921
Gpr62	9.21536	-0.348533	0.625392	-0.557304	0.57732	0.876642
Foxr2	2.986	-0.188353	1.10726	-0.170107	0.864926	0.968297
Gm5766	4.7894	-0.15176	0.81133	-0.18705	0.851621	0.964059
Arhgef15	320.899	0.154945	0.249939	0.619932	0.535303	0.861758
Nup85	2965.21	0.091523	0.091518	1.00006	0.317284	0.754475
Xrra1	3.41328	-0.0418487	1.15282	-0.0363012	0.971042	0.995189
Znhit3	1870.94	-0.0604883	0.10861	-0.556929	0.577576	0.876746
Fbxl7	82.7365	0.39887	0.23681	1.68435	0.0921142	0.544042
Zfp960	304.641	-0.262165	0.14077	-1.86237	0.0625508	0.485366
Zfp213	394.133	0.202027	0.137611	1.4681	0.142076	0.611527
Zbtb9	313.289	0.316275	0.151847	2.08286	0.037264	0.42399
Smim40	163.46	-0.138258	0.287511	-0.480881	0.630601	0.899945
Cbx6	170.797	0.260123	0.175134	1.48528	0.137471	0.605935
Armcx5	174.099	-0.0681109	0.144768	-0.470484	0.638009	0.902218
Apcdd1	349.213	0.145715	0.313266	0.465146	0.641827	0.903967
Xkr4	1.38254	-0.707781	1.61249	-0.438936	0.660708	0.90843
Acd	978.845	0.0815726	0.100709	0.809986	0.417948	0.808891
Defa24	1.91129	-2.82261	1.77623	-1.5891	0.112038	0.571888
Zdhhc18	404.113	0.283888	0.154387	1.83881	0.0659432	0.491996
Npcd	5.82633	-0.553823	0.960096	-0.576841	0.564047	0.871334
Nox4	36.8155	-0.261142	0.298596	-0.874567	0.38181	0.792326
Thop1	2077.97	0.225301	0.141858	1.58821	0.112238	0.571888
Txnrd1	3957.57	0.0309793	0.108748	0.284871	0.775743	0.942402
E2f6	1300.34	0.272229	0.114813	2.37107	0.0177365	0.340394
Hspa14	2534.92	-0.0405033	0.0794289	-0.509932	0.610099	0.890464
Ebi3	23.9747	-0.273372	0.440482	-0.620621	0.534849	0.861758
Ttpa	59.7773	-0.275112	0.302728	-0.908777	0.363468	0.784184
Ercc4	136.853	0.22831	0.193104	1.18231	0.237081	0.706945
a	2.68356	-0.284583	1.32876	-0.214172	0.830413	0.95782
Lats2	170.463	0.0846822	0.240715	0.351794	0.724992	0.92779
Sall2	465.424	-0.342992	0.173539	-1.97646	0.0481026	0.455706
Spag6l	2.69855	1.37486	1.12013	1.22741	0.219668	0.694947
Ero1a	648.755	0.37216	0.278566	1.33598	0.181555	0.658711
Tmprss2	314.901	-0.2845	0.311839	-0.912328	0.361596	0.783518
Mrps7	2913.84	-0.0341043	0.081513	-0.418391	0.675662	0.912662
Mfap5	232.535	0.33837	0.87231	0.387901	0.698089	0.919446
Postn	225.984	1.03004	1.43774	0.716434	0.473724	0.836103
H1f2	162.67	-0.108299	0.237513	-0.455973	0.648409	0.906126
H1f4	1685.14	-0.644174	0.194246	-3.31629	0.000912223	0.13797
Sacs	156.656	-0.0952717	0.186836	-0.50992	0.610107	0.890464
Sirt6	601.953	0.0957253	0.114331	0.837265	0.402444	0.802438
Dkkl1	5.17078	-0.0920944	0.862852	-0.106733	0.915001	0.981709
Icosl	19.343	0.132605	0.377118	0.351628	0.725118	0.927823
Sap30l	883.477	-0.00285327	0.111693	-0.0255456	0.97962	0.996914
Fbxo8	354.868	0.106635	0.165703	0.643528	0.519882	0.855887
Fbxw7	452.245	-0.0614615	0.120932	-0.508232	0.61129	0.89103
Fbh1	546.384	0.202895	0.209313	0.969337	0.332377	0.765162
Fbxl17	373.763	0.0445468	0.172909	0.257631	0.796692	0.948073
Fbxo16	280.42	-0.131269	0.191148	-0.686742	0.492245	0.845596
Fbxo17	104.926	0.346778	0.214321	1.61803	0.105656	0.564136
Fbxo6	381.913	0.137233	0.188046	0.729783	0.465523	0.833567
Fbxo15	16.5732	-0.169112	0.551535	-0.30662	0.759133	0.937193
Tfr2	26.1173	0.989524	0.493339	2.00577	0.0448809	0.447514
Crim1	149.446	0.107733	0.2029	0.530967	0.595442	0.884019
Pnpla6	219.109	0.00212471	0.212545	0.00999652	0.992024	0.998474
Dlc1	374.29	-0.127191	0.243837	-0.521624	0.601932	0.88745
Atp8a2	5.73823	-0.00173577	1.02818	-0.00168819	0.998653	0.999698
Atp11a	1115.44	0.188712	0.270809	0.696847	0.485898	0.84363
Atp9b	243.233	0.222839	0.211804	1.0521	0.292753	0.744822
Mapk6	2019.71	-0.175506	0.128571	-1.36505	0.172236	0.648142
Nt5c	1006.45	-0.135226	0.141356	-0.956636	0.338751	0.770414
Polg2	921.921	-0.251482	0.193696	-1.29833	0.194174	0.67078
Rgs6	2.26591	0.171402	1.3485	0.127106	0.898856	0.976582
Rgs3	288.898	-0.362571	0.128233	-2.82743	0.00469231	0.222131
Dkk3	117.102	0.0491926	0.393341	0.125063	0.900473	0.976582
Rgs11	5.97662	-2.13701	0.839758	-2.5448	0.0109341	0.293413
Lsm4	10083.1	-0.188497	0.130025	-1.4497	0.147142	0.616593
Plpp2	484.185	0.166795	0.148334	1.12446	0.26082	0.722206
Hs6st1	384.318	0.165167	0.149328	1.10607	0.268697	0.72876
Hs6st2	207.925	0.239387	0.258615	0.925653	0.354626	0.780131
Fbxl8	8.56266	0.13303	0.660401	0.201438	0.840356	0.961021
Fbxl3	277.092	-0.0541712	0.17615	-0.307529	0.758441	0.937074
Acsl4	431.193	-0.119466	0.147595	-0.809417	0.418276	0.808891
Magi2	74.4245	0.216108	0.345214	0.626011	0.531308	0.861006
Orc3	1134.51	0.0724661	0.149761	0.483879	0.628472	0.899288
Klf13	1546.48	0.0134537	0.131691	0.102161	0.918629	0.982163
Sh3bgr	192.177	-0.383033	0.242444	-1.57988	0.114134	0.574608
Dmrt1	3.42765	-1.27479	1.00065	-1.27396	0.202678	0.679606
Copb2	2744.96	0.0329109	0.121814	0.270173	0.787027	0.946044
Gne	202.193	0.282695	0.250512	1.12847	0.259123	0.721958
Slc25a13	1830.78	-0.223699	0.0981336	-2.27953	0.0226354	0.365677
Capn15	474.684	0.198146	0.205691	0.96332	0.335387	0.767922
Rnf10	3937.45	0.272393	0.0970602	2.80643	0.00500931	0.224872
Spast	729.473	0.0452106	0.100919	0.447988	0.654162	0.90707
Keap1	649.306	0.339068	0.158145	2.14403	0.0320307	0.401019
Prkn	6664.09	-0.188453	0.36127	-0.521639	0.601921	0.88745
Tmod4	3.0128	-1.3563	1.1348	-1.19519	0.232015	0.702331
Tmod3	1483.03	-0.179037	0.139723	-1.28138	0.200062	0.67682
Tmod2	284.57	0.0605361	0.132444	0.457071	0.64762	0.906126
Neu3	159.553	0.164007	0.263561	0.622274	0.533761	0.861758
Stag3	21.9451	0.518329	0.629075	0.823954	0.409965	0.806727
Scly	90.7439	0.257564	0.26856	0.959057	0.33753	0.769612
Chek2	629.461	0.100954	0.264121	0.382226	0.702293	0.920179
Nckap1	1696.69	0.10583	0.151802	0.697161	0.485702	0.843609
Hmgn5	2837.52	-0.337059	0.187228	-1.80025	0.0718205	0.503437
Il17rb	3.91388	0.436469	1.26306	0.345564	0.72967	0.928944
Preb	1203.99	0.361709	0.157612	2.29493	0.021737	0.360867
C1s1	3.91929	-0.658124	1.33689	-0.49228	0.622522	0.897474
C1ra	9.61291	0.713895	0.567862	1.25716	0.208695	0.685355
Exosc9	1933.37	-0.0521955	0.0903811	-0.577504	0.563599	0.871311
Exosc10	1084.78	0.247314	0.171314	1.44363	0.148842	0.618264
Grb14	31.4148	0.0783608	0.411373	0.190486	0.848928	0.963631
Irx4	36.3765	0.264763	0.315402	0.839448	0.401218	0.801997
Galns	81.9338	0.299749	0.30077	0.996604	0.318957	0.755074
Myadm	800.872	0.104488	0.192336	0.543256	0.586954	0.879884
Hnrnpdl	4355.85	-0.230859	0.116156	-1.9875	0.0468669	0.453219
Nasp	16421.7	-0.46351	0.162236	-2.85701	0.00427648	0.21908
Klrg1	3.44344	-1.97767	1.79041	-1.10459	0.269337	0.72876
Mink1	91.237	-0.146111	0.242538	-0.602426	0.546891	0.864817
Uchl3	5643.42	-0.109939	0.108639	-1.01196	0.311558	0.750963
Slc7a8	26.7543	0.756076	0.936968	0.806939	0.419702	0.809099
St6galnac6	145.469	0.356264	0.224611	1.58614	0.112708	0.572436
Uba2	3521.98	0.0418566	0.167761	0.249502	0.802973	0.949673
Pdcd7	621.028	0.0269922	0.104418	0.258502	0.796019	0.948025
Mpp2	128.672	0.374396	0.295498	1.267	0.205155	0.682336
Cpsf2	1925.73	-0.157885	0.0778901	-2.02702	0.0426606	0.443409
H2az1	102453	-0.292008	0.149445	-1.95396	0.0507063	0.459212
Tnk2	170.227	0.153035	0.226449	0.675806	0.499164	0.848591
Rgs14	3.58119	-1.11126	1.05252	-1.05581	0.291054	0.743313
Ppp2r1a	5025.44	-0.119795	0.0890655	-1.34502	0.178619	0.656407
Ddah2	4816.96	-0.217281	0.113225	-1.91902	0.0549812	0.468041
Srpx	9.74651	-1.05221	1.07058	-0.982843	0.325685	0.759065
Srrm1	6687.39	-0.143347	0.133417	-1.07443	0.282631	0.738487
Ctps1	2370.18	0.105622	0.131012	0.806198	0.420129	0.809247
Ech1	685.21	0.0186598	0.146384	0.127472	0.898567	0.976582
Rundc3a	38.1069	0.332855	0.338327	0.983826	0.325201	0.758689
Bok	786.124	0.278002	0.136429	2.03771	0.041579	0.43971
Ramp1	49.1215	0.423304	0.916855	0.461692	0.644302	0.905215
Hnrnpu	29488.5	0.061082	0.186	0.328399	0.74261	0.933161
Clec4f	19.4027	0.382706	0.638819	0.599084	0.549117	0.865816
Mcrs1	1994.48	0.0797295	0.126728	0.629138	0.529258	0.859392
Ccnc	722.2	-0.0281647	0.12226	-0.230367	0.817807	0.953203
Rif1	1906.25	0.0661528	0.164889	0.401196	0.688276	0.916802
Tmem141	262.198	-0.1917	0.158988	-1.20575	0.227915	0.700055
Tubgcp4	854.103	0.159069	0.106011	1.5005	0.133485	0.600517
Fubp1	7451.59	-0.233225	0.0909251	-2.56502	0.0103169	0.28898
Atg13	365.216	0.229719	0.200829	1.14385	0.252685	0.717773
Rnf24	70.844	-0.389437	0.38042	-1.0237	0.305975	0.749112
Ccdc39	34.3909	-0.433289	0.354285	-1.223	0.221331	0.697011
Knstrn	1660.87	-0.0917309	0.0906923	-1.01145	0.3118	0.750963
Kctd18	100.369	-0.158179	0.196445	-0.805209	0.420699	0.809396
Cdk2ap2	2673.18	-0.014146	0.154455	-0.091586	0.927027	0.983573
Jpt2	5154.17	0.257815	0.201913	1.27687	0.20165	0.677999
R3hcc1l	389.272	0.115349	0.282529	0.408274	0.683073	0.915569
Nus1	1015.51	0.0731635	0.083991	0.871088	0.383706	0.792854
Pibf1	377.949	-0.136805	0.117276	-1.16652	0.243405	0.711407
Ankrd22	2.80088	-1.15831	1.58988	-0.728554	0.466275	0.833567
Bbs1	231.091	0.0872221	0.257887	0.338218	0.735199	0.929839
Pbk	1959.62	0.0399131	0.120716	0.330635	0.74092	0.93247
Ppp6r3	602.429	0.0124928	0.145934	0.0856058	0.93178	0.98395
Ppp1r10	902.418	0.0780738	0.136659	0.571303	0.567794	0.873945
Rab11fip5	12.1505	0.466474	0.733022	0.636371	0.524535	0.857409
Coq5	848.87	0.0822776	0.109172	0.75365	0.451059	0.826891
Mfhas1	247.671	0.41312	0.252635	1.63524	0.101998	0.557006
Tmem38b	94.9051	-0.0893493	0.173151	-0.51602	0.60584	0.889094
Pvr	61.7065	0.134812	0.312682	0.431149	0.66636	0.910408
Hgsnat	443.209	0.284639	0.133642	2.12986	0.0331831	0.404417
Agpat5	2616.84	0.0360361	0.112591	0.320063	0.74892	0.934625
Ccdc97	501.215	0.145756	0.178194	0.817962	0.413379	0.808106
Kcnk6	27.4208	0.35371	0.493353	0.716952	0.473404	0.836044
Camk1	621.568	0.223643	0.154736	1.44531	0.148369	0.618234
Tmem222	1533.86	0.0344647	0.100967	0.341346	0.732843	0.929016
Odf2l	265.903	-0.197764	0.162374	-1.21795	0.223242	0.697469
Rragd	1025.58	0.23719	0.1384	1.7138	0.0865647	0.531497
Rbm34	1618.82	-0.215627	0.121279	-1.77794	0.0754136	0.510015
Anapc4	1303.25	0.1274	0.185088	0.688321	0.491251	0.844963
Ankzf1	335.126	-0.0582388	0.199626	-0.29174	0.770486	0.940185
Commd2	2377.65	-0.0424541	0.0947955	-0.447849	0.654262	0.90707
Reep1	139.525	0.289095	0.180963	1.59754	0.110145	0.569012
Cdca8	5709.01	-0.0327364	0.0783122	-0.418024	0.67593	0.912662
Klhl7	443.001	0.0687628	0.156044	0.440663	0.659457	0.908314
Stbd1	190.07	0.16519	0.176172	0.937662	0.348418	0.776612
Atxn1l	133.668	-0.138089	0.347952	-0.396862	0.691469	0.917239
Vps37a	554.769	0.0016316	0.180214	0.00905368	0.992776	0.998474
Wwc2	587.451	0.127052	0.121836	1.04281	0.297037	0.746871
D6Ertd527e	9.64061	-0.259304	0.640111	-0.405091	0.68541	0.915935
Rcn3	2072.8	0.159366	0.180956	0.880687	0.378487	0.79033
Adgra1	21.0326	-0.627856	0.809185	-0.775912	0.437801	0.819417
Macir	611.618	0.497183	0.19517	2.54743	0.0108519	0.293268
Zfp644	1164.49	-0.0982864	0.128912	-0.762429	0.445804	0.823507
Septin11	4490.3	0.0248156	0.119406	0.207826	0.835364	0.9596
Rhpn2	732.87	-0.182786	0.201378	-0.907677	0.364049	0.784437
Echdc2	347.198	-0.0843684	0.14423	-0.584957	0.558577	0.869694
Ppp2r2d	1679.03	0.0241964	0.118336	0.204473	0.837984	0.959755
Tax1bp1	4031.69	-0.0735377	0.111384	-0.660217	0.509115	0.852728
Mrpl48	1740.55	-0.13051	0.0850107	-1.53522	0.12473	0.590019
Tet1	554.835	-0.260262	0.254915	-1.02098	0.307266	0.749601
Slc46a1	447.323	0.288857	0.140161	2.06089	0.0393131	0.430982
Ctdsp2	889.107	-0.178811	0.122216	-1.46307	0.143447	0.612063
Coa3	4837.87	-0.0664703	0.146543	-0.45359	0.650124	0.906241
Angel2	1076.64	0.171159	0.107105	1.59804	0.110033	0.568994
Snhg14	12.8498	-0.607052	0.592497	-1.02457	0.305568	0.749112
Carhsp1	2367.47	0.191173	0.0708551	2.69808	0.00697398	0.251649
Cenpo	307.955	-0.0181218	0.16994	-0.106637	0.915077	0.981709
Ddx56	2681.92	0.170222	0.149026	1.14223	0.253359	0.717914
Zfp622	1781.56	0.159765	0.151775	1.05264	0.292506	0.744822
Nhp2	11798.9	-0.163736	0.131492	-1.24522	0.213052	0.690643
Mettl17	459.524	-0.0718663	0.120715	-0.595339	0.551617	0.86681
Acaa2	1075.65	0.172627	0.104838	1.64661	0.099639	0.55433
Sgta	3078.71	0.244365	0.145621	1.67809	0.0933292	0.545859
Parp8	86.2095	-0.0833411	0.19669	-0.423717	0.671772	0.912214
Cdc23	1928.35	0.264618	0.197498	1.33985	0.180293	0.658564
Ccdc69	4.44278	-0.285466	0.990978	-0.288065	0.773297	0.941213
Trmt10c	911.423	0.0236335	0.119962	0.197008	0.843821	0.962098
Dhrs1	785.088	-0.15828	0.139112	-1.13779	0.255209	0.71961
Tspan14	884.438	0.113514	0.121376	0.935227	0.349671	0.776963
Ncald	58.8878	0.581994	0.296692	1.96161	0.0498079	0.45909
Brms1l	331.814	0.0293392	0.221461	0.13248	0.894605	0.975932
Cbx7	62.8463	0.259043	0.486572	0.532383	0.59446	0.883686
Suz12	999.035	0.171218	0.123729	1.38382	0.166413	0.640661
Cdkn2aipnl	2875.09	0.0785836	0.0867116	0.906263	0.364797	0.785185
Nit2	973.163	-0.104004	0.0964888	-1.07789	0.281083	0.73787
Esyt2	217.044	0.139935	0.160767	0.870422	0.38407	0.792854
Cisd1	4207.23	-0.227341	0.132218	-1.71944	0.0855343	0.528868
Wipi1	148.753	-0.131261	0.149926	-0.875507	0.381298	0.792212
Nudcd2	5024.62	-0.162755	0.0685346	-2.37479	0.017559	0.339229
Ldlrad4	12.0796	0.596585	0.467133	1.27712	0.201559	0.677978
Echdc1	770.72	0.117698	0.185832	0.63336	0.526499	0.858612
Arhgef25	402.893	0.167687	0.127702	1.31312	0.189144	0.665476
Ifi27	22.5888	-0.239818	0.938848	-0.255438	0.798385	0.948186
Cpsf4l	22.8994	-0.292124	0.451054	-0.647648	0.517212	0.855287
E2f7	555.843	0.0558087	0.158287	0.35258	0.724404	0.927745
Ncaph2	2656.27	0.119496	0.123491	0.967649	0.333219	0.765523
Cd300lg	1.6671	-0.683495	1.22132	-0.559638	0.575726	0.876097
Mettl2	956.374	0.0724558	0.113101	0.640629	0.521764	0.856918
Setd3	1001.49	0.144702	0.133469	1.08417	0.278291	0.73606
Zwint	6735.15	-0.0145529	0.124793	-0.116616	0.907164	0.978575
Txndc17	5179.47	-0.366895	0.138345	-2.65203	0.00800089	0.261254
Krr1	1133.05	-0.0399678	0.180331	-0.221635	0.824598	0.955531
Zfp410	7042.78	-0.172712	0.196437	-0.879226	0.379279	0.790896
Slc52a2	392.038	0.236461	0.1574	1.50229	0.133023	0.599735
Zkscan6	102.628	0.00728688	0.225073	0.0323757	0.974172	0.996096
Ccdc59	3064.17	-0.251301	0.150711	-1.66743	0.0954287	0.550715
Ccdc43	901.568	0.0834002	0.119093	0.700293	0.483744	0.842418
Anapc16	1908.26	-0.236821	0.135711	-1.74504	0.0809783	0.519312
Tspyl2	218.299	0.29821	0.209457	1.42373	0.154526	0.62713
Ldhd	9.65869	0.602316	1.09604	0.549536	0.582637	0.878182
Rufy3	405.659	0.216001	0.117995	1.83059	0.0671624	0.494783
Lurap1l	35.1031	-0.721088	0.36624	-1.96889	0.0489655	0.458357
Pnrc2	1827.86	-0.0629264	0.0910172	-0.691368	0.489334	0.844835
Tmx4	149.779	0.238059	0.19844	1.19965	0.230275	0.700575
Dnlz	1430.61	0.012129	0.148558	0.0816447	0.934929	0.985322
Dbndd2	125.233	-0.00590384	0.251752	-0.023451	0.981291	0.997333
Cnot11	1612.82	-0.05089	0.0987367	-0.515411	0.606266	0.889304
Sgsm1	212.565	0.126883	0.172217	0.736761	0.461267	0.833129
Lair1	4.64904	-0.51844	1.45087	-0.35733	0.720845	0.926113
Mtg2	1064.36	0.122485	0.141544	0.865349	0.386847	0.79507
Gramd1a	580.67	0.108466	0.18638	0.581962	0.560592	0.870385
Cdipt	1328.24	0.0722503	0.128481	0.56234	0.573884	0.876023
Slx4	109.068	-0.161692	0.267802	-0.603774	0.545994	0.864634
Pum3	2768.78	-0.244473	0.144961	-1.68648	0.0917035	0.543423
Rgs7bp	9.33347	0.770877	0.567756	1.35776	0.174539	0.651331
Sco1	647.611	0.122888	0.118933	1.03325	0.301485	0.747785
Rbfox3	11.3085	0.287874	0.772261	0.372768	0.709321	0.923495
Rnasek	1911	-0.383169	0.191289	-2.00309	0.0451677	0.448291
Ahi1	531.061	0.0112706	0.189467	0.059486	0.952565	0.990269
Zmiz2	370.697	0.190127	0.15245	1.24714	0.212346	0.689963
Dlg3	384.332	0.0226287	0.173922	0.130108	0.896481	0.975932
Nub1	524.423	-0.120781	0.118501	-1.01924	0.308091	0.749601
Atp2a3	15.9401	0.683618	0.470339	1.45346	0.146096	0.615179
Batf	14.4035	0.0207761	0.500399	0.0415191	0.966882	0.994291
Sult1d1	2.28681	-0.397252	2.30761	-0.172149	0.863321	0.967558
Plrg1	2427.8	-0.0724575	0.142487	-0.508518	0.61109	0.891025
Pdlim3	82.2016	0.131789	0.314713	0.418758	0.675393	0.912617
Nxf1	2053.38	0.116456	0.133209	0.874232	0.381992	0.792396
Folh1	1.40003	-1.17742	2.09807	-0.561191	0.574668	0.876076
Nucb2	306.078	-0.254968	0.222222	-1.14736	0.251233	0.716525
Ube2k	5706.44	-0.116306	0.0963085	-1.20764	0.227185	0.699741
Nptx2	144.253	0.329104	0.245483	1.34064	0.180037	0.658554
Banp	872.364	0.143808	0.173601	0.828382	0.407454	0.805218
Pgrmc1	3204.03	0.00501283	0.101528	0.0493737	0.960622	0.992902
Vamp4	657.149	-0.0505935	0.107406	-0.471048	0.637606	0.902218
Stx7	639.36	-0.0189945	0.276229	-0.0687635	0.945178	0.988391
Mtmr1	57.7506	0.615498	0.331115	1.85886	0.0630464	0.485366
Tomm40	7330.21	0.155025	0.121716	1.27366	0.202785	0.679807
Gosr1	314.732	-0.322062	0.294421	-1.09388	0.274007	0.732475
Eif3g	8858.54	-0.0374362	0.0846789	-0.442096	0.65842	0.90811
Pla2g6	241.277	0.420448	0.140423	2.99415	0.00275208	0.182949
Chst3	24.8307	0.178291	0.447088	0.398784	0.690052	0.917166
Mtx2	4753.2	0.0972693	0.133433	0.728976	0.466016	0.833567
Usp2	151.922	0.248339	0.409506	0.606436	0.544225	0.864119
Sdcbp	3985.84	0.0288338	0.160377	0.179788	0.857319	0.966395
Hnrnpa2b1	43824.2	-0.144775	0.129831	-1.11511	0.264805	0.724518
Psmd10	1237.77	-0.179384	0.0932654	-1.92337	0.054434	0.467724
Prdx4	5444.3	-0.197221	0.127728	-1.54407	0.122572	0.585942
Txnl1	5826.86	-0.218289	0.0892155	-2.44676	0.0144145	0.318802
Ppp1r3c	25.9684	-0.309433	0.574331	-0.538772	0.590044	0.882182
Exoc7	673.394	0.120957	0.195471	0.618797	0.53605	0.861758
Bysl	1790.46	0.156985	0.112838	1.39125	0.164149	0.639487
Htatip2	64.6292	1.48106	0.471234	3.14295	0.00167256	0.158806
Stk39	1490.8	0.0718619	0.190858	0.376521	0.70653	0.922037
Hif3a	75.9559	0.804611	0.516933	1.55651	0.119587	0.583772
B4galt2	636.661	0.514937	0.17327	2.97187	0.00295992	0.192666
Corin	1.4724	-0.510074	2.12939	-0.23954	0.810687	0.951271
Syt5	40.1496	-0.397096	0.458916	-0.865291	0.386879	0.79507
Sec61a1	3128.9	0.316387	0.153711	2.05832	0.0395592	0.4312
Ybx2	75.1312	0.0242188	0.253116	0.0956825	0.923773	0.982954
Tsnax	1347.14	0.213609	0.127613	1.67388	0.094154	0.547608
Dctn3	2994.78	-0.120811	0.101811	-1.18661	0.23538	0.706935
Cd164	2247.14	-0.0345038	0.132919	-0.259585	0.795184	0.947928
Timm23	11058.1	-0.094034	0.0879546	-1.06912	0.285016	0.739252
Pcdh12	20.0681	0.229557	0.532955	0.430726	0.666668	0.910452
Hpcal1	331.154	-0.0619088	0.120477	-0.513863	0.607348	0.890033
Tslp	1.57082	0.589816	2.08545	0.282825	0.777311	0.943011
Zpbp	19.2593	0.298062	0.521513	0.571532	0.567639	0.873945
Nap1l1	17512.5	-0.359399	0.141331	-2.54296	0.0109919	0.293413
Snrpa	6280.52	-0.175524	0.0994947	-1.76416	0.0777053	0.514133
Map3k6	12.2184	0.342134	0.77596	0.440917	0.659273	0.908314
Clasrp	557.037	0.20704	0.156025	1.32696	0.184521	0.662226
Nono	8693.28	-0.0481027	0.105285	-0.45688	0.647758	0.906126
Vti1a	360.299	-0.141648	0.106013	-1.33614	0.181505	0.658711
Vti1b	1994.04	-0.191774	0.0950067	-2.01853	0.043536	0.446703
Reck	185.352	-0.00277399	0.227495	-0.0121936	0.990271	0.998422
Krt35	1.8718	1.93866	1.66764	1.16252	0.245025	0.712752
Fut8	340.315	-0.0521123	0.129476	-0.402486	0.687327	0.916185
Blcap	447.918	0.252107	0.135499	1.86057	0.0628043	0.485366
Vamp5	192.224	-0.164276	0.309815	-0.53024	0.595946	0.884464
Cnot4	1530.74	-0.142891	0.11466	-1.24621	0.212686	0.69019
Gria3	88.4235	0.0824398	0.334556	0.246416	0.805361	0.949919
Cldn7	1951.52	-0.408936	0.208785	-1.95864	0.0501544	0.45909
B3gnt2	240.269	0.0896773	0.198659	0.451413	0.651692	0.906561
Porcn	84.9021	-0.100215	0.224138	-0.447112	0.654794	0.907243
Prrc2a	567.99	-0.305461	0.257777	-1.18498	0.236025	0.706935
Tlr5	5.88073	1.23628	0.900884	1.3723	0.16997	0.644852
Ddx39b	9763.88	-0.0807433	0.11602	-0.695945	0.486463	0.843968
Tuba8	6.60615	0.116587	0.922898	0.126327	0.899473	0.976582
Rwdd2b	196.342	-0.26436	0.167931	-1.57422	0.115437	0.576072
Map3k14	7.86924	0.897421	0.659207	1.36137	0.173398	0.649676
Septin9	1925.62	-0.0188567	0.0868749	-0.217055	0.828165	0.957206
Zranb2	3993.46	-0.217772	0.129255	-1.68483	0.0920222	0.544042
Rab25	159.107	-0.157139	0.239843	-0.655176	0.512354	0.853432
Rab11a	4859.65	-0.323666	0.138787	-2.33211	0.0196951	0.352413
Pkd2l2	20.9509	0.148369	0.455024	0.326069	0.744372	0.933606
Caprin1	7224.32	0.010799	0.12747	0.0847183	0.932485	0.984143
Slc5a3	155.384	0.000343538	0.250815	0.00136969	0.998907	0.999698
Celsr2	79.6031	-0.266048	0.508729	-0.522966	0.600998	0.887084
Nphp1	494.458	0.0330443	0.16975	0.194665	0.845655	0.962858
Cdkl2	14.5874	0.471857	0.610286	0.773174	0.439419	0.820252
Sart3	1544.65	0.198866	0.158371	1.2557	0.209226	0.685513
Ppm1d	438.401	0.172494	0.147862	1.16659	0.243376	0.711407
Nudt5	3990.49	0.00404646	0.0606629	0.0667041	0.946817	0.989045
Clpp	3249.31	0.0646117	0.0960923	0.672392	0.501334	0.849284
Slc7a10	3.23675	-0.484088	1.31711	-0.367539	0.713217	0.92472
Gal3st1	31.5628	-0.14746	0.412749	-0.357264	0.720894	0.926113
Rcan2	36.2194	0.0595605	0.537531	0.110804	0.911772	0.980431
Rcan3	147.503	-0.255422	0.23156	-1.10305	0.270005	0.729382
Slc40a1	113.429	0.182255	0.361174	0.504617	0.613828	0.892435
Gpatch11	539.728	-0.21943	0.138487	-1.58448	0.113084	0.572436
Rfx5	89.0451	0.104569	0.264778	0.394931	0.692894	0.917632
Ngef	10.4507	-0.718302	0.495729	-1.44898	0.147343	0.616828
Ddx20	846.307	0.170381	0.17043	0.999716	0.317448	0.754475
Lpar2	95.8972	-0.619049	0.313691	-1.97343	0.0484461	0.456556
Nell2	26.4005	-0.158522	0.40658	-0.389891	0.696617	0.919128
Diaph2	79.6849	-0.0391325	0.315298	-0.124113	0.901226	0.976858
Deaf1	362.198	0.168265	0.161229	1.04364	0.296652	0.746372
Gipc2	57.8675	-0.459198	0.821925	-0.558686	0.576376	0.876287
Uevld	218.822	0.0491908	0.203143	0.242149	0.808665	0.950552
Irf7	24.6913	1.13728	0.715162	1.59025	0.111779	0.571888
Cks1b	22075.1	-0.30955	0.140555	-2.20234	0.0276412	0.389615
Polm	63.2874	0.468096	0.244041	1.91811	0.0550971	0.468041
Arhgef7	279.139	-0.409757	0.183241	-2.23617	0.0253409	0.381211
Rps28	29815	-0.437308	0.220593	-1.98242	0.047432	0.454013
Pmm2	541.164	0.11546	0.179175	0.644395	0.519319	0.855872
Actr1a	1073.25	0.162787	0.0966382	1.6845	0.0920857	0.544042
Irf3	570.433	0.205269	0.155485	1.32019	0.186771	0.664694
Pdlim1	656.345	0.516636	0.334839	1.54294	0.122846	0.586663
Lsr	2331.72	0.0914754	0.118705	0.770614	0.440936	0.820914
Acrbp	311.296	-0.0922817	0.206785	-0.446269	0.655403	0.907445
Atxn10	5329.86	-0.138364	0.11829	-1.1697	0.242123	0.710995
Irf6	62.9505	0.109411	0.365028	0.299733	0.764381	0.938416
Spag5	721.101	0.342867	0.250834	1.36691	0.171654	0.646944
Zftraf1	1157.55	0.219441	0.102229	2.14657	0.0318275	0.400799
Dnal4	760.116	-0.018984	0.0993758	-0.191032	0.8485	0.963436
Rasa4	9.70302	0.905362	0.760369	1.19069	0.233776	0.704622
Egfl6	25.7038	-0.235992	0.420346	-0.561424	0.574509	0.876076
Copg2	521.32	-0.113121	0.218518	-0.517675	0.604685	0.88872
Copg1	2051.7	0.254894	0.173844	1.46622	0.142588	0.611988
Icos	1.70883	-2.7299	1.7913	-1.52398	0.127514	0.591638
Kat6b	211.53	0.389528	0.317761	1.22585	0.220255	0.695812
Rragc	557.801	0.46957	0.222944	2.10623	0.0351848	0.415462
Cpsf4	1407.63	0.115154	0.111219	1.03539	0.300488	0.747785
Rabep1	1437.02	0.0281933	0.130301	0.216371	0.828699	0.95735
Akap8l	564.885	0.20344	0.175027	1.16234	0.245099	0.712752
Gucy1b1	9.70776	0.495421	0.805103	0.615351	0.538323	0.86209
Pabpn1	8972.84	-0.0579698	0.126673	-0.457633	0.647216	0.906126
Rnf5	3372.17	-0.141754	0.0924253	-1.53372	0.125099	0.590019
Snx3	5792.36	-0.0358442	0.138899	-0.25806	0.79636	0.948025
Ccrl2	20.2444	0.912112	0.779662	1.16988	0.242049	0.710995
Sult2b1	78.7052	0.243828	0.28753	0.848009	0.396433	0.799952
Zfp316	277.492	0.257705	0.271295	0.949905	0.342161	0.772518
Septin1	32.4769	0.593111	0.391236	1.51599	0.129521	0.594867
Arl6ip1	12293.8	-0.136541	0.183806	-0.742851	0.457572	0.830894
Golga4	827.55	0.18528	0.163577	1.13268	0.25735	0.721262
Cd160	2.51778	-0.275869	1.21476	-0.227098	0.820348	0.953864
Pcdh7	337.103	0.263002	0.174812	1.50448	0.132457	0.598049
Rpl36	27084.7	-0.458198	0.208357	-2.1991	0.0278707	0.39049
B3galt4	51.5936	0.119333	0.264649	0.450908	0.652056	0.906561
Cd320	2108.63	-0.0316637	0.109398	-0.289437	0.772247	0.941107
Arhgef5	107.467	-0.0590581	0.255593	-0.231063	0.817266	0.952857
Elovl1	1315.51	-0.0071096	0.148193	-0.0479751	0.961736	0.993404
Elovl2	411.532	0.346822	0.136025	2.54969	0.0107818	0.292635
Slc23a2	221.293	0.260907	0.337134	0.773897	0.438992	0.820058
Gnpnat1	1301.18	0.0256223	0.149193	0.17174	0.863642	0.967641
Atf7ip	556.002	-0.0638103	0.211356	-0.301909	0.762722	0.937964
Elp5	3235.25	-0.034107	0.072035	-0.473478	0.635872	0.901825
Irx5	123.32	0.306293	0.245289	1.2487	0.211773	0.689377
Skap2	1613.92	-0.142649	0.132644	-1.07543	0.282181	0.738487
Rassf5	8.51903	0.225191	0.641443	0.351069	0.725536	0.927838
Epb41l4b	128.509	-0.0253052	0.246513	-0.102653	0.918239	0.982163
Rpp30	2138.71	-0.110758	0.107616	-1.02919	0.303389	0.748709
Ctnnal1	703.564	-0.29443	0.12518	-2.35205	0.0186705	0.344833
Zfp326	2154.77	-0.213389	0.119788	-1.7814	0.0748477	0.509451
Gp9	4.87347	2.249	1.07898	2.08437	0.0371267	0.423548
Nme6	1844.1	-0.0473853	0.0973964	-0.48652	0.626599	0.898925
Chst2	337.192	0.110132	0.145894	0.754879	0.450322	0.82686
Prss16	8.27724	0.436021	0.956119	0.456032	0.648367	0.906126
Azin1	1407.25	-0.0397816	0.119617	-0.332575	0.739455	0.931946
Cacng4	141.88	0.562345	0.373463	1.50576	0.132129	0.597811
Cacng6	1.52961	4.38259	2.02097	2.16856	0.0301161	0.394793
Smarcal1	311.666	0.135228	0.200918	0.673053	0.500913	0.849
Cpq	120.957	-0.0189129	0.175598	-0.107706	0.914229	0.981463
Phc2	1787.84	0.184395	0.155202	1.1881	0.234794	0.706286
Mtmr7	236.798	-0.10772	0.184354	-0.584309	0.559012	0.870146
Mcm3ap	656.227	-0.223111	0.18321	-1.21779	0.223305	0.697469
Rfk	1177.56	0.186597	0.16859	1.10681	0.268374	0.72876
Ncapg	1702.63	-0.0930031	0.152918	-0.60819	0.543061	0.863831
Gabbr1	90.1181	0.282618	0.30312	0.932363	0.351149	0.777886
Crlf3	1098.92	0.190292	0.133404	1.42644	0.153743	0.626548
Irgm2	10.4759	1.33226	0.530838	2.50972	0.0120826	0.303664
Ppt2	362.403	0.067771	0.113051	0.599472	0.548858	0.865731
Bet1l	566.078	-0.211251	0.221975	-0.951689	0.341255	0.772335
Ywhab	10926.9	-0.274757	0.114858	-2.39214	0.0167502	0.334969
Stk19	385.921	-0.179663	0.153457	-1.17077	0.241692	0.710923
Slc4a4	41.1715	-0.207669	0.370445	-0.560593	0.575075	0.876076
Ndufa1	5762.83	-0.231774	0.17358	-1.33526	0.181792	0.658923
Ramp2	1276.41	-0.597317	0.249168	-2.39724	0.0165189	0.334387
Atp6ap1	1355.53	0.0422383	0.157041	0.268964	0.787957	0.946044
Fmn2	18.8476	-0.777189	0.613242	-1.26734	0.205032	0.682336
Cldn6	3895.47	-0.310034	0.18425	-1.68268	0.0924376	0.544042
Cldn8	41.8311	-0.240707	0.449374	-0.53565	0.592201	0.8831
Barhl1	2.53101	-1.45867	1.33817	-1.09004	0.275694	0.733713
Dnmt3l	1.6447	1.18523	1.99156	0.595128	0.551758	0.86681
Unc93b1	29.2516	0.183263	0.460508	0.397959	0.69066	0.917239
Nfat5	197.338	-0.107963	0.22479	-0.480287	0.631024	0.900304
Asah2	16.6501	-0.364852	0.695426	-0.524645	0.59983	0.886514
Cpsf3	2518.66	0.026192	0.126058	0.207777	0.835403	0.9596
Cfap74	87.463	0.0461715	0.287454	0.160622	0.872391	0.97157
Tbc1d32	155.347	-0.104107	0.187621	-0.554882	0.578976	0.876886
Uqcc6	877.215	-0.361253	0.166241	-2.17306	0.0297757	0.394518
Tollip	411.153	0.245498	0.162089	1.51459	0.129877	0.595347
Tug1	1441.36	-0.197887	0.207808	-0.952257	0.340966	0.77226
Hbq1b	108.492	1.94171	0.797697	2.43415	0.0149268	0.323299
Arhgap27	101.217	0.694308	0.305904	2.26969	0.0232264	0.368743
Mkrn1	2105.95	0.0583122	0.12646	0.461111	0.644719	0.905215
Dll4	70.5056	-0.580462	0.380937	-1.52377	0.127565	0.591638
Hpgds	3.68206	-0.761527	1.21137	-0.628652	0.529577	0.859711
Zkscan4	29.8165	0.466256	0.380339	1.2259	0.220238	0.695812
Iqgap2	340.015	0.797004	0.277714	2.86988	0.0041063	0.215656
Bdp1	651.005	0.0432191	0.181539	0.238071	0.811826	0.951307
Gm5796	5.05653	-3.66571	1.6157	-2.2688	0.0232803	0.368848
Gm5801	3.2608	2.05495	1.21124	1.69657	0.0897782	0.539014
Wdr70	1406.94	-0.18294	0.100568	-1.81907	0.0689009	0.499905
Hnrnpa1l2-ps2	1.94822	-0.486915	1.22977	-0.395939	0.69215	0.917239
Kalrn	168.645	0.215558	0.226151	0.953161	0.340509	0.772162
Gm21859	3.87601	0.546329	1.04521	0.522698	0.601185	0.887084
Apbb1ip	36.6416	0.120519	0.343068	0.351298	0.725365	0.927838
Baiap3	2.27507	1.10637	1.39989	0.790332	0.429334	0.813567
Syt6	12.3123	-0.81625	0.505898	-1.61347	0.106643	0.565003
Syt7	31.301	0.795452	0.614534	1.2944	0.195528	0.672894
Syt10	5.56088	-1.20515	0.811109	-1.4858	0.137332	0.605935
Arsi	3.5211	0.451756	1.29188	0.34969	0.726572	0.92827
Gal3st3	79.924	0.220057	0.220669	0.997229	0.318653	0.754712
Hpse2	1.38009	2.14959	1.86816	1.15064	0.249878	0.716005
Hmcn1	175.259	-0.180239	0.2846	-0.633307	0.526533	0.858612
Cep170	413.67	0.423122	0.297359	1.42293	0.154755	0.62713
Ccdc141	55.7305	0.320395	0.38906	0.823511	0.410217	0.806727
Zfp345	18.9925	-0.680831	0.447326	-1.522	0.128008	0.592546
Scrt2	2.43629	-0.37393	1.3341	-0.280287	0.779258	0.943465
Tubb1	5.25688	1.82311	0.961006	1.89709	0.0578167	0.476673
Zfp973	182.089	-0.0796023	0.164501	-0.483901	0.628456	0.899288
BC021767	5.20243	3.57737	1.33712	2.67542	0.00746357	0.258394
Ankrd34a	5.97637	0.0698928	0.780632	0.0895336	0.928658	0.983573
Nap1l3	45.9573	-0.297881	0.331649	-0.898182	0.369089	0.788162
Dnaaf11	5.56701	-0.93031	0.862074	-1.07915	0.280519	0.737568
Ptpn3	30.203	0.470226	0.576554	0.815581	0.41474	0.808873
Nup210	289.862	0.366015	0.202889	1.80402	0.0712288	0.502092
Gm13283	10.2903	0.321483	0.707459	0.45442	0.649527	0.906126
Gm13289	15.0034	-0.623343	0.68142	-0.914771	0.360312	0.782995
Gm13272	2.08746	-0.16322	1.60223	-0.101871	0.918859	0.982163
Gm13275	25.9401	0.213396	0.54253	0.393334	0.694073	0.918493
Shisal2a	4.51397	1.04393	1.11681	0.934738	0.349923	0.776963
Smarca5-ps	70.2458	0.0490193	0.371582	0.13192	0.895047	0.975932
Mterf1a	157.313	0.0476955	0.180378	0.26442	0.791456	0.947225
Vmn2r25	1.48516	0.304792	1.32879	0.229376	0.818577	0.95346
Mansc4	3.4378	0.976914	1.03157	0.947015	0.343631	0.772959
Zfp607a	157.241	-0.0199532	0.193456	-0.103141	0.917851	0.982163
Gm5897	3.25269	-1.1094	1.58491	-0.699975	0.483943	0.842451
Cers3	3.87353	0.254495	0.867511	0.293363	0.769245	0.939941
Calcrl	168.423	-1.13033	0.356564	-3.17004	0.00152416	0.152631
Foxo4	116.21	0.0871152	0.311458	0.279701	0.779707	0.943465
Crxos	1.54451	-0.522666	1.84328	-0.283552	0.776754	0.942783
Pcnx1	188.575	-0.835063	0.343665	-2.42987	0.0151042	0.323299
Rps23rg1	456.331	-0.0915707	0.190062	-0.481794	0.629952	0.899945
Socs6	987.712	0.0688607	0.204702	0.336395	0.736573	0.930439
Mast3	74.2655	-0.339705	0.390189	-0.870618	0.383963	0.792854
Abhd2	171.362	-0.163784	0.288328	-0.568047	0.570003	0.874377
Ubqln2	988.979	-0.445412	0.192316	-2.31603	0.0205564	0.35781
Tbc1d8	52.1828	0.598524	0.311989	1.91841	0.055059	0.468041
Pde3a	21.6603	-1.03254	0.534539	-1.93164	0.0534042	0.464501
Ubtfl1	11.8944	0.0195598	0.560621	0.0348894	0.972168	0.995672
Sfrp5	37.1601	0.526779	1.16738	0.451249	0.65181	0.906561
St3gal6	455.914	0.53683	0.175839	3.05296	0.00226597	0.178139
Gramd2a	6.73964	0.410787	1.1372	0.361228	0.717929	0.925709
Prpf40b	449.772	0.109014	0.20863	0.522526	0.601304	0.887084
Pierce2	369.584	-0.393848	0.195694	-2.01257	0.0441595	0.446703
Wdr72	12.3079	0.212608	0.575816	0.369228	0.711958	0.92472
Npff	6.59225	0.282893	0.75652	0.37394	0.708449	0.922794
Extl3	598.317	-0.214931	0.178173	-1.20631	0.2277	0.699741
Paf1	1426.2	0.0367468	0.123303	0.298021	0.765687	0.938678
Prickle3	127.184	0.241398	0.158182	1.52608	0.126991	0.591638
Nphs1	101.75	-0.692768	0.296747	-2.33454	0.0195673	0.352413
Ftsj1	765.747	0.08104	0.0957761	0.84614	0.397475	0.800335
Pqbp1	3592.37	-0.242855	0.120908	-2.0086	0.0445797	0.446814
Prrg1	48.3789	0.258999	0.330914	0.782676	0.433817	0.817354
Magix	7.45098	0.704754	0.534521	1.31848	0.187344	0.664694
Pdgfc	150.966	0.111093	0.264246	0.420415	0.674183	0.912423
Wdr45	220.697	0.175577	0.133354	1.31662	0.187966	0.66482
Praf2	1269.55	-0.0605012	0.143595	-0.421331	0.673513	0.912423
Ccdc22	433.186	0.312707	0.148165	2.11053	0.0348129	0.414214
Otud5	1039.93	0.254066	0.12696	2.00116	0.0453752	0.44864
Gripap1	518.447	-0.0675073	0.163597	-0.412643	0.679868	0.91387
Ppp1r3f	31.7764	-0.124918	0.467281	-0.267329	0.789216	0.94661
Ccdc120	183.87	-0.606722	0.298706	-2.03116	0.0422383	0.44196
Sfmbt1	331.313	0.386204	0.166776	2.31571	0.0205742	0.35781
Usp27x	9.64972	6.28935	2.53756	2.47851	0.0131934	0.312101
Cacna1f	7.99781	-0.303132	0.710605	-0.426584	0.669682	0.911827
Klhl33	12.2612	-0.0211618	0.580243	-0.0364706	0.970907	0.995178
Ly6g	6.82403	0.402417	0.870186	0.462449	0.643759	0.904877
Atp8b2	268.649	0.0478471	0.174213	0.274648	0.783587	0.944682
Atp8b1	9.35113	0.603752	0.65285	0.924795	0.355073	0.780139
Adgrg3	14.6946	1.81353	0.713858	2.54046	0.0110705	0.293413
Ppp1r2-ps3	3.78775	0.701662	1.13746	0.616867	0.537322	0.861758
Cyp26c1	35.5965	0.196269	0.353657	0.55497	0.578915	0.876886
Sh3glb1	2714.94	-0.145782	0.119127	-1.22375	0.221046	0.697011
Zfp108	20.1615	0.354119	0.486818	0.727415	0.466972	0.8338
Prdx5	2254.57	-0.0534208	0.0892317	-0.598674	0.54939	0.865877
Crtam	1.5226	1.37197	1.92107	0.714172	0.475121	0.837074
Or52d13	17.8863	-0.123063	0.47252	-0.260439	0.794525	0.947928
Eif3i	7582.03	-0.225615	0.103526	-2.1793	0.0293091	0.394034
Hs3st3b1	349.617	-0.133776	0.146973	-0.910204	0.362715	0.783918
Plagl2	794.508	-0.242534	0.131505	-1.8443	0.0651401	0.490892
Plxnc1	9.89806	-0.147549	0.548207	-0.269149	0.787815	0.946044
Tmem181b-ps	51.6203	-0.134916	0.294133	-0.458692	0.646455	0.906126
6820431F20Rik	1194.13	0.0571574	0.152487	0.374835	0.707784	0.922492
Zc3h12b	76.7117	-0.332042	0.272673	-1.21773	0.223326	0.697469
Rcan1	543.373	0.458683	0.177855	2.57897	0.00990948	0.286677
Tyk2	177.876	0.378763	0.212716	1.78061	0.0749769	0.509451
Gsdme	323.428	0.132456	0.133424	0.992746	0.320834	0.755857
Tfip11	544.038	0.187067	0.17646	1.06011	0.289096	0.741329
Cadm1	3257.77	0.073596	0.117821	0.62464	0.532207	0.86122
Parp14	12.0287	-0.796546	0.659079	-1.20857	0.226827	0.699741
Rtl8b	790.24	-0.0214571	0.16392	-0.1309	0.895854	0.975932
2610042L04Rik	8.63777	-0.384786	0.82115	-0.468595	0.639359	0.90251
Syt8	3.97936	-1.36111	1.00265	-1.35751	0.174619	0.651331
Hes6	1409.24	0.230714	0.15226	1.51526	0.129707	0.595092
Gbp3	4.09477	-0.344834	1.08371	-0.318198	0.750335	0.934697
Rp9	2175.3	-0.107282	0.157563	-0.680882	0.495946	0.847667
Fnbp4	627.692	0.178023	0.158827	1.12086	0.262347	0.722803
Ctps2	618.01	-0.177099	0.113095	-1.56593	0.117366	0.579223
Sertad1	392.772	-0.365058	0.175975	-2.07449	0.0380336	0.426028
Stx8	993.526	-0.266823	0.10731	-2.48648	0.0129016	0.311994
Eif3d	5619.53	-0.0676572	0.0722059	-0.937003	0.348757	0.776884
Ap3m1	1293.98	0.31746	0.237516	1.33659	0.181358	0.658711
Dclre1a	146.022	-0.304651	0.220427	-1.3821	0.166941	0.641356
Sfn	1325.77	0.223558	0.161736	1.38225	0.166896	0.641356
Eef1b2	9820.58	-0.355979	0.176784	-2.01363	0.0440484	0.446703
Bri3	274.551	-0.0449973	0.255434	-0.17616	0.860168	0.96687
Mpc1	858.097	0.307991	0.157924	1.95025	0.0511465	0.461159
Ebag9	529.317	0.134784	0.104383	1.29125	0.196617	0.673335
Slc13a1	3.03526	-0.543983	1.13709	-0.478399	0.632366	0.90086
Slc1a4	295.776	0.202215	0.148535	1.3614	0.173388	0.649676
Ift20	1920.62	-0.206442	0.140838	-1.46581	0.142699	0.611988
Agpat1	568.783	-0.0157409	0.132748	-0.118578	0.90561	0.978367
Impa1	1565.53	-0.0737707	0.125778	-0.586514	0.55753	0.86911
Pigb	159.623	0.0333403	0.277932	0.119958	0.904516	0.977815
Paxip1	818.112	0.378813	0.263981	1.435	0.151287	0.621623
Pdzrn3	201.138	-0.0900352	0.169526	-0.531101	0.595349	0.884019
Camkk1	36.3553	0.440627	0.270331	1.62996	0.10311	0.558914
Cpxm2	4.27694	-0.868199	1.19365	-0.727348	0.467013	0.8338
Snx12	1484.46	-0.266638	0.0912355	-2.92253	0.00347199	0.204677
Nop58	10336.1	-0.234988	0.117505	-1.99981	0.0455204	0.449372
Fmo2	10.7194	2.08188	1.15098	1.80879	0.0704835	0.502092
Panx1	635.976	0.13701	0.195201	0.701894	0.482746	0.84191
Trim3	201.727	0.318822	0.192504	1.65618	0.0976844	0.552608
Msh4	18.7237	0.103675	0.403812	0.25674	0.797379	0.948073
Smad9	43.7849	-0.125659	0.321966	-0.390287	0.696324	0.919128
Alyref2	126.33	0.0515893	0.168915	0.305416	0.760049	0.937429
Pgam2	44.3678	-0.135229	0.371012	-0.364487	0.715494	0.925152
Srcin1	5.55979	-0.543947	0.796416	-0.682993	0.494611	0.847146
Hebp2	543.344	0.0450019	0.170172	0.26445	0.791433	0.947225
Slc2a8	254.14	0.0572497	0.180794	0.316657	0.751504	0.935086
Stard10	500.399	0.177224	0.19072	0.929237	0.352766	0.778763
Tmem131	470.214	0.0957214	0.15761	0.607332	0.543631	0.863831
Ppie	2286.87	-0.0257825	0.0806633	-0.319631	0.749248	0.934697
Nprl2	401.994	-0.0954997	0.124969	-0.764185	0.444757	0.823507
Ccnl2	1328.91	0.323461	0.138963	2.32767	0.0199297	0.35318
Rplp1	29340	-0.480927	0.227792	-2.11126	0.0347502	0.414214
Uso1	788.183	-0.183539	0.160547	-1.14321	0.25295	0.717817
Akr1e1	809.42	0.0969585	0.181123	0.535318	0.59243	0.883358
Rala	4562.98	-0.0870359	0.171258	-0.508215	0.611303	0.89103
Samhd1	1697.76	-0.199367	0.14986	-1.33035	0.183403	0.661074
Uqcc1	985.225	0.0407286	0.141868	0.287087	0.774045	0.941679
Msln	34.0529	0.726378	0.385271	1.88537	0.0593803	0.479526
Lgals8	53.526	0.872272	0.411265	2.12095	0.0339262	0.409896
Cyp39a1	155.059	0.0403606	0.226227	0.178408	0.858403	0.966395
Gtpbp2	184.706	0.194115	0.228063	0.851148	0.394687	0.799508
Ammecr1	501.568	-0.171987	0.131905	-1.30387	0.192278	0.668691
Il17b	2.2902	-0.478533	1.30711	-0.366101	0.714289	0.92472
Tcerg1	3852.17	-0.0107248	0.117183	-0.0915215	0.927078	0.983573
Lgals12	3.2138	-0.608152	1.14358	-0.531795	0.594868	0.883937
Pdss1	375.153	-0.0557936	0.115364	-0.483631	0.628648	0.899288
Dgke	85.3093	0.00219628	0.263899	0.00832242	0.99336	0.99873
Car5b	34.0207	0.516295	0.427054	1.20897	0.226675	0.699741
Astn2	7.98628	-0.041397	0.577202	-0.0717202	0.942825	0.987727
Ubqln1	3784.93	0.250367	0.12558	1.99368	0.0461868	0.450521
Set	49202	-0.148301	0.0855909	-1.73268	0.0831529	0.523163
Psmg1	3508.88	-0.173313	0.0884712	-1.95897	0.0501159	0.45909
Ramp3	53.369	0.543261	0.485319	1.11939	0.262974	0.723271
Cts7	67.8507	1.13768	1.2258	0.928106	0.353353	0.779296
Pfpl	35.4837	0.894112	1.10089	0.812172	0.416693	0.808891
Cts8	9.23697	0.979268	1.10418	0.886876	0.375146	0.789691
Ftsj3	3923.41	0.0577592	0.0913884	0.632019	0.527374	0.858652
Plac1	636.213	0.199892	0.313417	0.637782	0.523615	0.857072
Tamalin	109.9	-0.137467	0.214005	-0.642357	0.520641	0.855887
Mad2l1	3933.85	-0.169599	0.0964835	-1.75781	0.0787807	0.5157
Nagk	202.113	0.16484	0.23176	0.711252	0.476928	0.838462
Bace2	48.1705	0.266068	0.631518	0.421314	0.673525	0.912423
Pigp	1354.52	-0.145626	0.141937	-1.02599	0.304895	0.749112
Olfm1	938.789	0.0930135	0.14003	0.664242	0.506535	0.852245
Nmu	4.00893	-2.2021	1.33646	-1.64771	0.0994115	0.553956
Msgn1	827.559	0.0990995	0.25695	0.385675	0.699737	0.91975
Rabggta	633.703	0.248021	0.133868	1.85272	0.0639223	0.487357
Fxyd1	27.9869	0.585882	0.421757	1.38914	0.164789	0.640488
Prodh2	181.063	-0.345162	0.316032	-1.09217	0.274757	0.733006
Rbm38	170.925	-0.088174	0.308776	-0.285559	0.775216	0.942157
Tro	1166.69	-0.0719979	0.163745	-0.439694	0.660158	0.908314
Plek	17.748	0.430312	0.59517	0.723007	0.469675	0.83397
Prpf40a	1970.79	-0.134992	0.155771	-0.866602	0.38616	0.795026
Ptbp2	1347.49	0.0134793	0.153708	0.0876944	0.93012	0.983573
Tdp2	1382.1	0.183663	0.12832	1.43129	0.152348	0.623358
Heyl	15.2021	-0.221452	0.800913	-0.276499	0.782165	0.944312
Abcb10	416.853	1.75325	0.515712	3.39966	0.000674694	0.13797
Ddx21	2908.15	-0.194907	0.152526	-1.27786	0.201298	0.677878
Ensa	1246.12	0.0909018	0.118788	0.765245	0.444125	0.823507
Uchl5	10412.9	-0.163251	0.197965	-0.824648	0.409572	0.806727
Becn1	1718.61	0.356843	0.155642	2.29271	0.0218646	0.361313
Gde1	765.724	-0.0254518	0.155638	-0.163532	0.8701	0.970422
Rev1	321.519	-0.0456838	0.282876	-0.161498	0.871701	0.971378
Rhog	1122.72	-0.245855	0.148618	-1.65428	0.0980711	0.552608
Htra1	150.527	0.533506	0.769155	0.693626	0.487917	0.844383
Scamp4	2133.82	0.138711	0.119816	1.1577	0.246987	0.714788
Acin1	2816.81	-0.182622	0.186704	-0.978133	0.328008	0.76093
Stx1b	25.7407	0.869767	0.519496	1.67425	0.0940815	0.54752
Pals1	1084.81	-0.155817	0.148497	-1.0493	0.294042	0.745773
Patz1	1066.11	-0.0701532	0.101777	-0.689281	0.490647	0.844963
Extl1	18.1724	-0.342766	0.495825	-0.691304	0.489375	0.844835
Zfp386	596.982	-0.0437948	0.0988178	-0.443187	0.65763	0.907874
Cited4	882.945	1.75937	0.542941	3.24045	0.0011934	0.147353
Tspan5	611.882	0.349881	0.183289	1.9089	0.0562745	0.473021
Espn	231.136	-0.352544	0.325741	-1.08228	0.279126	0.736402
Ube2j1	1218.76	-0.0148178	0.139353	-0.106333	0.915318	0.981709
Thsd1	122.884	0.0138775	0.252086	0.0550506	0.956098	0.991053
Hdac7	251.66	-0.163582	0.213994	-0.764424	0.444615	0.823507
Ak3	718.994	0.429575	0.141388	3.03827	0.00237944	0.178139
Actr8	881.85	0.0748709	0.140175	0.534123	0.593256	0.883502
Hnrnph2	2439.53	0.0862317	0.133469	0.64608	0.518228	0.85547
Cpxm1	685.122	0.0707661	0.126908	0.557618	0.577106	0.876544
Pex14	1073.81	0.204383	0.120884	1.69074	0.0908867	0.541915
Stk3	716.008	0.0046855	0.137963	0.0339619	0.972908	0.995987
Rbm14	2585.13	0.218342	0.144871	1.50715	0.131773	0.597495
Tmem45a	20.7171	-0.986126	0.568723	-1.73393	0.0829305	0.522606
Gkap1	287.765	-0.349631	0.208257	-1.67884	0.0931828	0.545319
Dipk1b	243.658	0.185353	0.224461	0.825769	0.408935	0.806309
Mrpl37	2684.55	0.0358622	0.0996344	0.359938	0.718894	0.925845
Mrpl12	7020.52	-0.0927829	0.0974707	-0.951905	0.341145	0.77226
Mrpl19	2470.44	-0.165565	0.107791	-1.53598	0.124543	0.590019
Rassf1	557.423	0.141225	0.119799	1.17884	0.238461	0.708531
Styx	184.24	-0.348141	0.347975	-1.00048	0.31708	0.754475
Naa10	3825.28	-0.206661	0.103352	-1.99959	0.0455446	0.449372
Ptpn9	732.275	-0.426244	0.202877	-2.101	0.0356409	0.41615
Higd1a	7001.18	-0.332204	0.158273	-2.09893	0.0358227	0.417628
Dmrtb1	2.12808	1.16634	1.54197	0.756399	0.44941	0.825769
Arl6	621.836	-0.1403	0.103452	-1.35619	0.17504	0.651502
Atl2	1073.33	0.0146002	0.154761	0.0943404	0.924839	0.983381
Fkbpl	230.951	-0.2149	0.183319	-1.17227	0.241087	0.710481
Pitpnb	2224.45	0.168294	0.127861	1.31622	0.188101	0.66482
Sinhcaf	6557.19	0.00802798	0.105397	0.0761691	0.939285	0.986918
Metap2	10426.4	-0.245901	0.182334	-1.34863	0.177457	0.654263
Mycbp	1987.62	-0.161814	0.180532	-0.896319	0.370082	0.788162
Gps2	1539.57	0.0273454	0.166945	0.163799	0.869889	0.970326
Nupr1	32.3232	-0.0230182	0.571537	-0.0402743	0.967874	0.994403
Zfp113	798.854	-0.100312	0.148993	-0.673268	0.500777	0.849
Rhcg	1.42308	-1.8901	1.78951	-1.05621	0.290871	0.743221
Ggcx	252.844	0.297145	0.221801	1.33969	0.180346	0.658564
Anapc7	830.961	0.0855164	0.106612	0.802129	0.422478	0.810286
Acp3	20.8589	-0.174618	0.49327	-0.354002	0.723337	0.927104
Dbn1	3893.49	0.130971	0.15775	0.830243	0.406401	0.804944
Aatf	786.587	0.0800089	0.125233	0.638882	0.5229	0.857072
Timm22	2913.87	0.0122196	0.126989	0.096226	0.923341	0.982792
Dnajb5	141.927	0.134083	0.206408	0.649601	0.51595	0.85527
Stam2	697.493	0.0127868	0.169875	0.0752719	0.939998	0.987082
Abcb9	13.5198	0.754341	0.500436	1.50737	0.131716	0.597495
Arl2	2908.41	-0.0516738	0.113686	-0.454533	0.649445	0.906126
Pdcd5	9872.14	-0.229996	0.16254	-1.41501	0.157065	0.630762
Amotl2	753.956	0.054021	0.145674	0.370834	0.710761	0.924445
Tmed2	9040.07	0.30166	0.133032	2.26757	0.0233554	0.369358
Mettl3	2290.18	-0.122464	0.198315	-0.617526	0.536888	0.861758
B4galt5	752.996	0.116037	0.221636	0.523548	0.600593	0.886895
Txnip	355.446	0.148785	0.378469	0.393124	0.694228	0.918542
Eif3c	9575.27	-0.333425	0.141538	-2.35573	0.0184863	0.344833
Hsd17b12	2066.7	0.00368508	0.0852408	0.0432314	0.965517	0.994154
Net1	861.863	-0.14538	0.149325	-0.973584	0.330263	0.762318
Arl3	3041.15	-0.0854875	0.142096	-0.60162	0.547427	0.865166
Ptges3	17597	-0.196772	0.0904643	-2.17513	0.02962	0.394241
Rybp	1357.73	0.0218606	0.184643	0.118394	0.905756	0.978367
Dnajc7	429.857	-0.557482	0.22923	-2.43198	0.0150166	0.323299
Gltp	1702.11	0.220991	0.126599	1.7456	0.0808804	0.51911
Ivd	925.459	0.160682	0.161793	0.993136	0.320644	0.755857
Copz2	402.245	0.262109	0.258584	1.01363	0.310758	0.750963
Acot9	447.792	-0.0711202	0.156196	-0.455326	0.648875	0.906126
Pus1	869.805	0.112963	0.101409	1.11394	0.265304	0.724958
Tmeff2	8.36391	-0.701292	0.794589	-0.882585	0.377461	0.79007
Zmym3	204.839	0.107868	0.168622	0.6397	0.522368	0.856918
Scoc	1424.62	-0.192307	0.134031	-1.4348	0.151344	0.621692
Cyb561d2	391.952	0.0721529	0.152651	0.472664	0.636453	0.90203
Apip	867.726	-0.14949	0.127191	-1.17532	0.239866	0.708888
Tagln3	348.185	0.179591	0.258839	0.693833	0.487787	0.844383
Fzr1	2116.19	0.154466	0.175559	0.879855	0.378938	0.790683
1110004F10Rik	7302.91	-0.151166	0.0816721	-1.85089	0.0641859	0.487509
Cpb2	1.72814	-1.96192	1.9337	-1.01459	0.310299	0.750963
Tmem59	4280.47	-0.103829	0.122481	-0.847716	0.396596	0.799952
B4galt4	223.461	0.184312	0.132381	1.39229	0.163835	0.63906
Pdlim5	539.173	-0.0383135	0.121677	-0.314879	0.752853	0.935349
Arpc3	3087.13	-0.218738	0.10623	-2.0591	0.0394849	0.4312
Arid3b	2544.31	0.110316	0.130843	0.843122	0.39916	0.801179
Spen	644.371	0.224034	0.221744	1.01033	0.312338	0.751709
Rab9	932.088	-0.231662	0.10766	-2.15179	0.0314137	0.400387
Letm1	1234.43	0.350635	0.232565	1.50768	0.131635	0.597495
B4galt6	436.052	-0.320922	0.153411	-2.09191	0.0364464	0.421502
Stx5a	764.579	0.128961	0.104357	1.23577	0.216544	0.693633
Znrd2	4089.4	-0.13862	0.16068	-0.862706	0.388299	0.795751
Shoc2	1004.66	-0.330622	0.243569	-1.3574	0.174653	0.651331
Tmem115	683.281	0.125695	0.133573	0.941023	0.346693	0.775603
Morf4l2	8789.23	-0.136651	0.13389	-1.02062	0.307433	0.749601
Chp1	825.945	-0.0584358	0.140531	-0.415823	0.67754	0.913409
Akap8	1445.71	0.220081	0.18139	1.2133	0.225015	0.698427
P3h1	251.067	0.254424	0.183799	1.38426	0.16628	0.640661
Syncrip	3416.55	-0.0550444	0.0947716	-0.580811	0.561368	0.870618
Trip4	457.791	0.167347	0.175652	0.952722	0.340731	0.77226
Dusp14	176.648	0.491346	0.220592	2.2274	0.0259204	0.384547
Ncoa6	554.552	-0.089752	0.11695	-0.767438	0.442821	0.822465
Trpc4ap	3383.26	0.0476493	0.150787	0.316004	0.751999	0.935256
Nudt3	1461.26	0.190184	0.118174	1.60936	0.107539	0.566963
Cbln3	15	0.103631	0.544387	0.190362	0.849026	0.963631
Noa1	1592.74	-0.137876	0.19844	-0.694796	0.487183	0.844383
Adar	201.175	0.180626	0.158468	1.13983	0.254359	0.719297
Ykt6	1056.3	0.108753	0.0781299	1.39195	0.163939	0.639068
Diaph3	300.032	-0.821708	0.302645	-2.71509	0.00662572	0.249378
Ppp4c	10473.1	0.0305082	0.0999035	0.305376	0.76008	0.937429
Pfkp	168.685	0.41488	0.349479	1.18714	0.235172	0.706647
Hbs1l	1615.65	0.278569	0.156396	1.78118	0.0748831	0.509451
Stub1	7538.55	0.0578468	0.0969732	0.596524	0.550825	0.866391
Pdcd10	1863.97	-0.143386	0.0938407	-1.52798	0.126518	0.591189
Tubd1	113.758	0.169145	0.24183	0.699439	0.484278	0.842658
Mtch2	5299.26	-0.154327	0.0978631	-1.57697	0.114803	0.575945
Clip1	710.551	0.199959	0.135573	1.47491	0.140236	0.609395
Dstn	8254.85	-0.271011	0.106417	-2.5467	0.0108748	0.293268
Vps29	5142.85	-0.0438617	0.104418	-0.420059	0.674442	0.912423
Tspan3	8305.04	-0.032067	0.109554	-0.292705	0.769747	0.940185
Adrm1	6286.74	0.0462058	0.119733	0.385908	0.699565	0.919713
Rrad	69.274	0.0752815	0.207171	0.363379	0.716322	0.925333
Rbx1	22697.5	-0.343361	0.170807	-2.01022	0.0444074	0.446814
Snx1	2025.55	0.104386	0.142748	0.73126	0.464621	0.833567
Naa80	343.675	0.261304	0.141231	1.85019	0.0642855	0.487509
Serinc1	1653.1	-0.0316104	0.102328	-0.308911	0.757389	0.936684
Arpc1a	2121.77	-0.0886541	0.082272	-1.07757	0.281224	0.73787
Actr10	3050.39	-0.0315301	0.129497	-0.243481	0.807633	0.950237
Dnaja2	5099.76	-0.142679	0.0954686	-1.49451	0.135041	0.602519
Copz1	5533.02	0.0479397	0.112631	0.425635	0.670374	0.912214
Cyp2d22	10.1946	0.381781	0.751313	0.508152	0.611347	0.89103
Ybx3	13364.5	0.077044	0.11011	0.699702	0.484114	0.842654
Suclg1	4187.74	-0.133669	0.0833503	-1.6037	0.10878	0.566963
Orc6	3047.86	-0.17737	0.0793257	-2.23597	0.0253539	0.381211
Mbtps1	1335.58	0.0933738	0.180635	0.516919	0.605213	0.88872
Aldh18a1	948.703	0.351158	0.207317	1.69382	0.0902998	0.540898
Dynll1	47005.4	-0.323543	0.187294	-1.72746	0.084085	0.524759
Actl6a	5027.8	-0.0211166	0.117399	-0.17987	0.857255	0.966395
Clptm1	1930.65	0.325021	0.178911	1.81666	0.0692691	0.500739
Foxo1	342.011	0.307621	0.177875	1.72942	0.0837341	0.524759
Sae1	8501.38	0.126331	0.137774	0.916947	0.359171	0.782409
Pkp3	68.9903	0.726779	0.344733	2.10823	0.0350107	0.414975
Kcnip3	110.308	0.191932	0.223884	0.857281	0.39129	0.797661
Mtch1	6225.34	0.135158	0.0933439	1.44796	0.147629	0.616991
Snd1	1946.97	0.305801	0.148284	2.06226	0.0391832	0.430369
Ctsf	108.426	0.247201	0.215277	1.14829	0.250847	0.716525
Socs5	110.825	0.157472	0.2546	0.618507	0.536241	0.861758
Pias1	963.6	-0.0353435	0.230141	-0.153573	0.877947	0.971885
Rgs19	1201.22	-0.0843454	0.118585	-0.711264	0.476921	0.838462
Fads2	2959.38	0.258862	0.1386	1.8677	0.0618044	0.484554
Tbk1	355.817	0.267343	0.248049	1.07778	0.281131	0.73787
Foxo3	176.174	0.212452	0.254818	0.833738	0.404429	0.803815
Slc2a5	45.9064	-0.496016	0.30023	-1.65212	0.09851	0.552608
Gabarap	3373.1	-0.272167	0.145845	-1.86614	0.0620213	0.484554
Nxt1	3036.98	-0.182554	0.119692	-1.5252	0.12721	0.591638
Ikbke	14.7691	0.0951384	0.453895	0.209605	0.833976	0.959168
Zbtb20	133.496	0.310169	0.475385	0.652459	0.514105	0.853599
Vapb	422.508	-0.0938688	0.19668	-0.477266	0.633173	0.900952
Gosr2	1366.64	-0.0275168	0.122513	-0.224603	0.822288	0.954553
Get3	1478.94	0.103608	0.083727	1.23745	0.215919	0.69322
Tspan6	4959.14	-0.213415	0.119867	-1.78043	0.0750056	0.509451
Elf4	21.0073	0.401948	0.434711	0.924633	0.355157	0.780139
Ankrd49	981.481	-0.115387	0.168939	-0.683007	0.494602	0.847146
Srpk3	2.20097	-0.513403	1.43503	-0.357766	0.720519	0.92611
Ruvbl1	4615.75	0.0536863	0.11986	0.447908	0.65422	0.90707
Cib2	406.643	0.103794	0.179744	0.577454	0.563633	0.871311
Rapgef4	23.2809	1.52765	0.551818	2.7684	0.00563326	0.232197
Pard6a	205.316	0.0117286	0.145633	0.0805356	0.935811	0.985589
Rnf138	765.792	-0.174604	0.103312	-1.69007	0.0910141	0.542068
Rbms2	505.667	-0.125749	0.15457	-0.813539	0.415909	0.808891
Slc22a21	29.2588	-0.204259	0.439881	-0.46435	0.642397	0.903971
Nme4	2378.88	0.0592304	0.139358	0.425025	0.670819	0.912214
Papolb	3.46315	-1.29469	1.12008	-1.1559	0.247724	0.715354
Pals2	3463.14	0.113167	0.121739	0.929585	0.352586	0.778763
Zfp235	92.1325	0.209851	0.236453	0.887494	0.374813	0.789691
Septin6	533.607	-0.109	0.16563	-0.658097	0.510475	0.852887
Mast1	3.83091	1.77859	1.23483	1.44035	0.149768	0.618799
Sec11a	4719.6	-0.0841608	0.121897	-0.690423	0.489928	0.844963
Cnpy2	7539.69	-0.208442	0.146014	-1.42754	0.153423	0.626118
Ylpm1	806.79	-0.286902	0.229274	-1.25135	0.210807	0.687854
Ripk3	546.564	0.156404	0.176125	0.888028	0.374526	0.789691
Rgs17	30.314	-1.2293	0.410556	-2.99424	0.00275131	0.182949
Pex3	357.217	-0.383587	0.140013	-2.73965	0.0061504	0.239605
Habp4	232.223	0.567775	0.18744	3.02911	0.00245275	0.178218
Cilk1	507.819	-0.10204	0.166154	-0.614132	0.539128	0.862759
Kcnd3	3.3571	0.413572	1.3349	0.309814	0.756702	0.936528
Vmn2r1	3.99929	-0.69433	1.05982	-0.655142	0.512376	0.853432
Sec1	7.95703	-0.225015	0.840196	-0.267812	0.788844	0.946346
Ube2d2a	3018	-0.112497	0.0744652	-1.51074	0.130856	0.596538
Txn2	6129.84	-0.0593598	0.0801265	-0.740825	0.458799	0.831242
Vmn2r26	3.06936	1.00046	1.06227	0.941816	0.346287	0.775346
Raet1d	222.175	-0.00641687	0.20987	-0.0305754	0.975608	0.996546
Pfdn5	4299.19	-0.373852	0.173655	-2.15284	0.031331	0.400387
Rps6ka4	34.8881	0.0996763	0.444919	0.224033	0.822732	0.95467
Mgst1	1349.19	-0.274149	0.18396	-1.49027	0.136154	0.603008
Adam21	1.60891	0.442865	1.55512	0.284779	0.775814	0.942402
Poll	210.605	0.0748257	0.166889	0.448357	0.653896	0.90707
Trim17	9.30133	0.133651	0.679719	0.196627	0.84412	0.962213
Sphk2	447.31	0.170568	0.149175	1.14341	0.252869	0.717773
Prl2a1	38.0043	1.88025	1.24964	1.50463	0.132419	0.598049
Fgf21	1.4277	-0.186806	1.94065	-0.0962594	0.923315	0.982792
Gsk3b	1625.16	-0.142462	0.127343	-1.11872	0.263258	0.72344
Slc15a1	2.06571	1.07519	1.49433	0.719516	0.471823	0.835649
Clec7a	1.44659	0.416322	2.28087	0.182528	0.855169	0.965906
Mlycd	126.564	0.0919803	0.177877	0.517101	0.605086	0.88872
Lamtor3	1251.94	-0.141932	0.106619	-1.3312	0.183123	0.660833
Crtap	653.979	-0.16988	0.169424	-1.00269	0.31601	0.754475
Pnkd	2106.23	-0.221492	0.15475	-1.43129	0.152346	0.623358
Akap10	353.031	-0.0849293	0.231414	-0.367002	0.713618	0.92472
Phax	2614.82	-0.048275	0.1043	-0.462848	0.643473	0.90472
Cdc42ep4	1499.68	0.244182	0.148194	1.64771	0.0994112	0.553956
Glmp	1326.33	-0.0891578	0.137416	-0.648819	0.516455	0.85527
H1f5	1748.88	-0.20291	0.231287	-0.877309	0.380319	0.791645
Pigo	170.202	0.629769	0.244917	2.57135	0.0101302	0.287778
Ranbp9	583.541	0.0796256	0.132678	0.600143	0.548411	0.865294
Ccnl1	2045.75	0.0479485	0.117001	0.409813	0.681943	0.914953
Zfp111	94.5835	-0.526105	0.323578	-1.6259	0.103972	0.56144
Clcf1	27.7134	-0.108354	0.357265	-0.303287	0.761671	0.937871
Dnajb12	282.044	-0.0840414	0.131083	-0.641129	0.521439	0.856653
Brinp1	2.30993	1.74176	1.23395	1.41154	0.158086	0.632909
Plag1	41.1785	0.406473	0.350629	1.15927	0.246346	0.713993
Rabgef1	249.316	0.242331	0.233315	1.03864	0.29897	0.747214
Mlst8	272.652	0.153252	0.193769	0.790898	0.429003	0.813476
Mtor	342.224	-0.139158	0.176012	-0.790617	0.429168	0.813476
Tdo2	475.328	0.556645	0.960421	0.579585	0.562195	0.870868
Litaf	2053.01	0.0333627	0.111259	0.299864	0.764281	0.938416
Cript	2764.89	-0.18289	0.0941332	-1.94288	0.0520302	0.463195
Sh3bgrl	2604.92	-0.3144	0.119582	-2.62916	0.00855971	0.268401
Tulp2	40.6534	0.121295	0.411454	0.294797	0.768149	0.939941
Rnf14	599.439	0.156759	0.234805	0.667612	0.504381	0.85068
Alg2	643.505	0.192572	0.184214	1.04537	0.295851	0.745954
Mocs1	743.793	-0.22277	0.197256	-1.12934	0.258754	0.721511
Rec8	43.5929	-0.379689	0.454408	-0.835567	0.403398	0.802891
Igdcc4	57.3905	-0.164732	0.348509	-0.472677	0.636443	0.90203
Psrc1	865.173	-0.0563466	0.119259	-0.472474	0.636589	0.90203
Lat2	2.33076	-0.221847	1.53956	-0.144097	0.885424	0.973542
Pf4	43.9554	1.34241	0.970109	1.38377	0.166428	0.640661
C1qtnf1	33.7623	-0.260085	0.443643	-0.586247	0.557709	0.86911
Sez6l	11.2621	1.41307	0.644129	2.19377	0.0282518	0.391963
Nfu1	1868.02	-0.0160511	0.090162	-0.178025	0.858703	0.966395
Dhodh	859.465	0.370962	0.146078	2.53948	0.0111019	0.293413
Aldh9a1	1069.48	0.224247	0.147725	1.518	0.129014	0.593711
Tacstd2	137.02	-0.26599	0.308714	-0.861605	0.388905	0.795967
Mbnl1	600.014	0.402325	0.277917	1.44764	0.147717	0.616991
Clec1b	25.97	-0.446925	0.555482	-0.804573	0.421066	0.809587
Med20	654.05	0.0855719	0.107416	0.796637	0.425662	0.812325
Mllt11	166.392	-0.00890519	0.163754	-0.0543814	0.956631	0.991154
Chst5	31.0394	0.145853	0.445518	0.327377	0.743383	0.933291
Ralgapa1	423.526	0.18762	0.197086	0.951973	0.341111	0.77226
Tmem9b	415.985	0.337668	0.246185	1.3716	0.170187	0.644852
Scube2	8.88213	0.6366	0.721181	0.882718	0.377388	0.79007
Supt20	855.627	0.0447871	0.126645	0.353643	0.723606	0.927104
Ube2l6	464.772	1.8575	0.579919	3.20304	0.00135987	0.148366
Stap1	8.83202	-1.22919	0.70633	-1.74025	0.0818153	0.519771
Hacl1	98.1375	-0.0106855	0.32993	-0.0323873	0.974163	0.996096
Arl10	129.554	-0.654907	0.200962	-3.25886	0.00111861	0.143237
Zbtb33	178.388	-0.686915	0.206751	-3.32242	0.000892399	0.13797
Scamp5	82.8431	-0.177586	0.419933	-0.422892	0.672374	0.912214
Cacna2d2	4.65437	0.127072	1.15904	0.109635	0.912699	0.980753
Gmeb1	2278.52	-0.151911	0.216191	-0.702672	0.48226	0.841812
Dkk2	79.7135	0.0181953	0.579669	0.0313891	0.974959	0.996543
Dnajb2	301.181	0.175927	0.126058	1.3956	0.162834	0.637553
Ccl28	1.48962	1.6718	1.9516	0.856631	0.391649	0.798218
Lgi1	129.442	-0.604508	0.307917	-1.96322	0.049621	0.45909
Trpm5	6.587	1.91839	0.894027	2.14578	0.0318905	0.400799
Tssc4	1248.41	0.0671783	0.081661	0.822649	0.410708	0.806952
Necab3	13.5822	1.29183	0.598233	2.15941	0.0308182	0.398056
Aldh1a3	447.083	-0.0091103	0.257968	-0.0353156	0.971828	0.995542
Slc37a2	7.31967	0.730114	0.825107	0.884871	0.376226	0.789691
Cldn9	1509.11	0.00367726	0.205356	0.0179068	0.985713	0.998075
Psg23	29.3185	0.0972208	0.430987	0.225577	0.82153	0.954243
Zfp109	31.9089	0.0991743	0.529836	0.187179	0.85152	0.964059
Pate4	1.42565	1.53497	1.70172	0.90201	0.367052	0.786568
Lmbr1	97.0796	0.221387	0.261139	0.847778	0.396562	0.799952
Rnf32	88.7177	-0.37607	0.274318	-1.37093	0.170397	0.644852
Nsmf	272.396	0.379848	0.18186	2.08868	0.0367362	0.42198
Rbms1	2855.54	0.069777	0.104627	0.666912	0.504828	0.850975
Pdxp	962.077	0.162696	0.132458	1.22829	0.219339	0.694917
Gtf2ird1	636.344	-0.00332448	0.175795	-0.0189111	0.984912	0.997968
Slc12a5	9.45565	-0.969024	0.776757	-1.24752	0.212205	0.689921
Dolpp1	606.693	0.102036	0.154531	0.660295	0.509065	0.852728
Sap30bp	1238.4	-0.125493	0.154765	-0.810863	0.417444	0.808891
Tbx20	52.79	-0.747717	0.545283	-1.37125	0.170298	0.644852
Zfp276	88.6352	0.892004	0.330937	2.69539	0.00703068	0.251649
Ly6i	2.69881	0.957703	1.40409	0.682082	0.495187	0.847388
Cldn13	37.347	2.09836	0.791045	2.65265	0.00798637	0.261254
Vav3	80.4504	0.411897	0.315657	1.30489	0.191932	0.668679
Xpo4	539.396	-0.195405	0.161379	-1.21085	0.225953	0.699741
Tob2	517.53	0.0769395	0.0972925	0.790805	0.429058	0.813476
Brd4	4570.36	0.213669	0.185574	1.15139	0.249572	0.716005
Retn	36.0742	-0.113124	0.464982	-0.243286	0.807784	0.950237
Fzd2	886.682	-0.0151555	0.151911	-0.0997655	0.92053	0.98223
Cxcl14	310.658	0.392921	0.691623	0.568114	0.569957	0.874377
Apba3	742.163	0.12609	0.123405	1.02175	0.306897	0.749233
Vsig2	9.47077	-0.307189	0.714677	-0.429829	0.66732	0.91054
Slurp1	2.45845	0.388262	1.49279	0.260091	0.794793	0.947928
Bcam	1208.34	-0.0460365	0.200494	-0.229616	0.81839	0.953314
Slc25a20	393.57	0.211962	0.160665	1.31928	0.187077	0.664694
Rps27	17450.1	-0.509887	0.220664	-2.3107	0.0208494	0.3589
Icmt	325.003	0.153286	0.148337	1.03337	0.301433	0.747785
Psmd8	6910.29	-0.158379	0.0850732	-1.86168	0.0626479	0.485366
Mrps31	1137.56	-0.121302	0.0813435	-1.49123	0.135901	0.602891
Nelfcd	2091.61	0.197929	0.153664	1.28806	0.197724	0.674421
Wdr46	1860.29	0.106427	0.141011	0.754743	0.450403	0.826891
C1d	3487.89	-0.196124	0.108492	-1.80772	0.0706493	0.502092
Srsf4	1999.41	0.0579772	0.134425	0.431298	0.666252	0.910408
Smpdl3a	142.814	-0.0676838	0.212998	-0.317767	0.750662	0.934885
Park7	14620.5	-0.105057	0.107334	-0.97879	0.327684	0.760873
Terf2ip	531.438	0.0883761	0.0932877	0.94735	0.34346	0.772825
Gigyf1	261.949	0.308821	0.201496	1.53264	0.125364	0.590314
Jph1	49.1984	-0.523698	0.257417	-2.03444	0.0419076	0.441154
Jph3	59.2965	0.501913	0.241808	2.07567	0.0379247	0.426028
Parva	696.573	0.0207214	0.205169	0.100997	0.919553	0.982163
As3mt	474.491	0.024826	0.175155	0.141737	0.887288	0.973878
Ppbp	4.92524	3.06984	1.29331	2.37363	0.0176143	0.339717
Cramp1	229.541	-0.129691	0.257663	-0.503337	0.614727	0.892663
BC051019	1.68482	-0.0287302	1.27363	-0.0225577	0.982003	0.997333
Srd5a3	709.391	-0.145611	0.119215	-1.22142	0.221928	0.697469
B4galt3	667.738	-0.0556982	0.0878188	-0.63424	0.525924	0.85838
Akip1	456.014	0.159542	0.130464	1.22288	0.221373	0.697011
Smarce1	5480.94	0.0342579	0.0943099	0.363248	0.71642	0.925333
Mogs	1687.73	0.419633	0.166294	2.52344	0.0116214	0.299586
Psors1c2	5.35729	0.15076	0.681656	0.221167	0.824962	0.955554
Cltrn	9.15612	-1.39405	0.963844	-1.44634	0.148081	0.617711
Atp5mf	18838.6	-0.309157	0.189903	-1.62798	0.10353	0.560405
Sult5a1	167.184	0.404482	0.29827	1.3561	0.175069	0.651502
Dnajc4	220.225	-0.114939	0.164903	-0.697011	0.485796	0.843609
Zc3h8	274.4	-0.0771578	0.126397	-0.610442	0.541569	0.863421
Xrcc2	173.763	0.199447	0.226056	0.882292	0.377619	0.79007
Gabarapl1	844.434	-0.103559	0.111419	-0.929459	0.352651	0.778763
Golga7	3289.62	0.0744551	0.0974976	0.763661	0.445069	0.823507
Marchf7	1036.73	-0.036863	0.186932	-0.1972	0.843671	0.962098
Tmem183a	1826.48	0.244899	0.145624	1.68173	0.0926222	0.5445
Ehd3	165.281	0.610747	0.288149	2.11955	0.0340436	0.410816
Insyn2b	4.94986	0.756106	0.995846	0.75926	0.447697	0.824463
Pwwp4a	7.04726	6.19951	1.6046	3.86359	0.000111735	0.0578988
Pwwp4b	4.94417	-1.19737	1.91771	-0.624377	0.53238	0.86122
Gmnn	3826.97	-0.205554	0.0906676	-2.26711	0.0233834	0.369358
Kcne3	62.7214	0.127794	0.515508	0.2479	0.804212	0.949919
Zmynd15	14.1524	0.144037	0.504324	0.285605	0.775181	0.942157
Fbxo3	781.063	0.0698151	0.114163	0.611539	0.540843	0.86333
Xlr3b	254.187	0.23314	0.359096	0.649241	0.516183	0.85527
Xlr5a	51.8028	-0.871799	0.534809	-1.63011	0.103078	0.558914
Isg20	86.6568	0.502869	0.91899	0.547197	0.584243	0.878596
Rhox4b	4.97143	-2.40005	1.45255	-1.6523	0.0984726	0.552608
Slc15a2	39.075	0.478626	0.494157	0.968573	0.332758	0.765429
Stk32c	1.43302	3.55603	1.83358	1.93939	0.0524541	0.463511
Noc2l	4718.34	0.252977	0.0952172	2.65684	0.00788765	0.261254
Abhd1	15.0314	0.0433249	0.499824	0.0866804	0.930926	0.983647
Sec61a2	1006.13	0.235028	0.152172	1.54449	0.12247	0.585942
Zfp112	4.75083	0.216703	0.7134	0.303761	0.76131	0.937704
Piwil2	1.41408	-1.45061	2.15552	-0.672976	0.500963	0.849
Jmy	463.616	0.148728	0.203513	0.730802	0.4649	0.833567
Wdr12	3644.66	0.0415983	0.121594	0.342108	0.732269	0.929016
Rnf25	552.883	0.190352	0.136765	1.39182	0.163977	0.639068
Tacc2	475.888	-0.0815638	0.125999	-0.647338	0.517413	0.855424
Noc3l	638.427	-0.27135	0.114787	-2.36394	0.0180818	0.342804
Cend1	20.0904	0.12339	0.49343	0.250067	0.802536	0.949573
Dnajb7	2.51475	2.9328	1.3937	2.10434	0.0353491	0.415831
Ntn4	18.6893	-0.0978605	0.504314	-0.194047	0.846139	0.962944
Tbx21	1.68491	-0.751437	1.5545	-0.483395	0.628816	0.899288
Wdr4	990.882	0.159376	0.147092	1.08351	0.278581	0.736377
Usp29	216.562	-0.122644	0.264859	-0.463055	0.643325	0.904674
Ttyh1	94.0933	-0.3512	0.273865	-1.28238	0.199708	0.67682
Fmnl1	4.8796	-0.772983	0.889639	-0.868872	0.384917	0.793504
Fxyd7	5.11628	-0.471288	0.989892	-0.4761	0.634003	0.900983
Cd200r1	1.41566	0	5.77068	0	1	1
Rbak	83.4873	0.192818	0.279496	0.689878	0.490271	0.844963
Tnip1	169.838	0.326986	0.180307	1.81349	0.0697561	0.501948
Bin3	553.126	-0.0971082	0.131381	-0.739137	0.459824	0.83162
Rangrf	2747.69	-0.148639	0.145262	-1.02325	0.306189	0.749112
Rpl35a	27519.4	-0.339321	0.183135	-1.85284	0.0639048	0.487357
Cdon	82.3451	-0.0426226	0.259885	-0.164006	0.869727	0.970326
Tk2	272.62	0.185783	0.147004	1.26379	0.206306	0.682856
Afg2a	570.406	-0.268988	0.265231	-1.01417	0.310504	0.750963
Tesc	7.14344	-0.522073	0.79361	-0.657846	0.510637	0.852887
Eral1	643.76	0.163884	0.142482	1.15021	0.250058	0.716247
Adck2	144.658	-0.00123894	0.227274	-0.0054513	0.995651	0.998912
Hacd3	1390.49	0.0878033	0.141686	0.619702	0.535454	0.861758
Angptl4	213.379	0.556453	0.170317	3.26716	0.00108631	0.142922
Il17re	52.0554	-0.0580161	0.367873	-0.157707	0.874688	0.971861
Ccdc126	61.5074	-0.117894	0.307726	-0.383115	0.701634	0.919985
Krcc1	984.363	-0.247453	0.112245	-2.20458	0.0274834	0.389615
Isy1	1690.26	-0.233997	0.113684	-2.05831	0.0395604	0.4312
Zfp318	416.086	0.508555	0.238463	2.13263	0.0329547	0.403505
Gsdma	7.19101	-0.572599	0.789833	-0.724962	0.468475	0.83388
Cdc42se1	1632.39	-0.195676	0.0845107	-2.3154	0.020591	0.35781
Pidd1	190.473	0.417834	0.202426	2.06413	0.0390052	0.429718
Crlf2	80.6768	-0.0488789	0.245933	-0.198749	0.842459	0.961674
Tbc1d1	395.821	0.221834	0.150147	1.47745	0.139555	0.608975
Tnfrsf13b	5.65608	0.232287	1.1986	0.193799	0.846334	0.962944
Sertad2	583.932	-0.0588526	0.17397	-0.338291	0.735144	0.929839
Rgs20	19.2523	0.0436325	0.431481	0.101123	0.919453	0.982163
Rhbg	40.466	1.1318	0.415314	2.72517	0.00642685	0.24369
Sorcs1	2.04497	-3.21937	1.46899	-2.19155	0.0284117	0.393147
Hic2	423.558	0.217999	0.178722	1.21977	0.222552	0.697469
Prokr1	23.7986	1.50215	0.482675	3.11213	0.00185744	0.167436
Cnot9	3482.06	0.00196799	0.113613	0.0173218	0.98618	0.998075
Rsad2	13.5824	1.42173	0.970197	1.46541	0.14281	0.612063
Rad18	888.814	0.198632	0.152281	1.30438	0.192105	0.668691
Cldn10	34.8725	-0.0611836	0.61351	-0.0997271	0.920561	0.98223
Vstm2b	87.3016	-0.124471	0.324676	-0.383369	0.701446	0.919985
Extl2	322.182	0.0175958	0.141372	0.124465	0.900947	0.976726
Sh3kbp1	553.563	0.230684	0.172295	1.33889	0.180608	0.658711
Sall1	2274.96	-0.250827	0.153214	-1.6371	0.10161	0.557006
Ppp1r1a	430.457	0.00365654	0.234458	0.0155957	0.987557	0.998075
Nelfb	1984.33	0.108968	0.0834818	1.3053	0.191792	0.668639
Zbp1	4.08532	-0.649916	1.32655	-0.489928	0.624185	0.898235
Zbtb32	8.653	0.303177	0.725842	0.41769	0.676173	0.912662
Slc43a3	632.829	0.648156	0.239164	2.71009	0.00672647	0.24984
Bcl11b	16.7386	1.05314	0.600909	1.75258	0.0796746	0.517537
Srrm3	2.79164	0.982641	1.10855	0.886424	0.375389	0.789691
Pard6b	301.57	0.282008	0.263032	1.07214	0.283656	0.738552
Rab37	33.3263	-0.330385	0.381285	-0.866502	0.386215	0.795026
Mmp19	9.15713	-0.395228	0.592087	-0.667517	0.504442	0.85068
Cacna1h	5.30369	3.08922	1.04617	2.95287	0.0031483	0.19517
Fam184b	36.1352	0.648742	0.355782	1.82343	0.0682389	0.497911
Efcc1	333.22	-0.287313	0.286449	-1.00302	0.315853	0.754475
Rnf8	1022.26	0.156875	0.116472	1.34689	0.178015	0.655314
Stk4	599.156	0.180272	0.180714	0.997557	0.318494	0.754712
Dnaja4	63.1725	0.731467	0.365592	2.00077	0.0454168	0.448767
Shank3	31.546	-0.369944	0.454718	-0.813568	0.415892	0.808891
Nectin1	110.177	-0.363073	0.287389	-1.26335	0.206464	0.683055
Nkain4	25.7897	0.454437	0.522355	0.869977	0.384313	0.793057
Dexi	512.389	0.0674213	0.118382	0.569524	0.569	0.874377
Hs1bp3	212.745	0.23084	0.184048	1.25424	0.209754	0.685981
Nudt11	296.305	-0.133198	0.179238	-0.743136	0.457399	0.830678
Nap1l5	54.836	0.0904966	0.303522	0.298155	0.765585	0.938661
Stx6	1273.39	0.145542	0.122133	1.19167	0.23339	0.703985
Gpr180	610.041	0.213332	0.164821	1.29432	0.195554	0.672894
Slc35b4	548.723	-0.209993	0.221979	-0.946005	0.344146	0.773574
1700123O20Rik	2264.92	-0.0732315	0.0871979	-0.839831	0.401003	0.801997
Fibp	956.451	-0.220763	0.123978	-1.78066	0.0749673	0.509451
Chst11	86.505	0.149997	0.299374	0.501037	0.616345	0.893334
Cep295nl	2.14309	-1.17967	2.19099	-0.538421	0.590287	0.882347
Erg28	2439.17	-0.0371111	0.091613	-0.405086	0.685414	0.915935
Eid1	2853.37	-0.225648	0.138159	-1.63325	0.102416	0.557487
Trim54	7.4673	-0.372733	0.656849	-0.567456	0.570404	0.874377
Elp2	2114.59	0.141383	0.139765	1.01158	0.311739	0.750963
Crbn	429.168	0.00701806	0.1799	0.0390109	0.968882	0.994799
Trpm7	704.981	0.278052	0.215294	1.2915	0.19653	0.673335
Pmaip1	337.114	0.557066	0.269114	2.07	0.0384522	0.426028
Kcnmb4	245.023	-0.0878227	0.183073	-0.479713	0.631431	0.900304
Pga5	5.95466	2.00394	1.93789	1.03408	0.301098	0.747785
Cdc42ep5	1677.82	-0.350823	0.211835	-1.65611	0.0976989	0.552608
Mlxipl	4.29565	1.69234	1.11983	1.51125	0.130724	0.596538
Rnase4	145.622	-0.873337	0.454141	-1.92305	0.0544738	0.467724
Akr1a1	9573.27	-0.14021	0.103571	-1.35375	0.175815	0.652413
Efemp2	775.05	0.254838	0.142354	1.79017	0.0734264	0.505539
Cysltr1	16.8491	0.212163	0.721762	0.293951	0.768795	0.939941
Syngr4	25.6699	-0.106094	0.382014	-0.277723	0.781225	0.943875
Pex5l	15.8076	-0.126071	0.492185	-0.256146	0.797838	0.948186
Hibadh	1879.52	0.0798657	0.0973571	0.820338	0.412024	0.807522
Repin1	637.87	0.282946	0.153119	1.84788	0.0646198	0.489094
Zfp862-ps	60.3995	0.485868	0.254841	1.90655	0.0565785	0.474331
Fam13a	57.4358	-0.817265	0.428822	-1.90584	0.0566715	0.474331
Sumf1	167.295	0.0312815	0.264996	0.118045	0.906032	0.978367
Rps6kb2	472.323	0.113405	0.189154	0.599536	0.548816	0.865731
Smpd3	51.221	0.0472511	0.374012	0.126336	0.899466	0.976582
Arhgap23	93.9471	0.362626	0.331208	1.09486	0.273578	0.73225
Nectin3	1312.51	0.178622	0.118486	1.50754	0.131672	0.597495
Pole3	2618.32	-0.0618724	0.0708972	-0.872706	0.382823	0.792854
Wrap73	271.563	-0.011406	0.147129	-0.0775237	0.938207	0.986516
Maea	1992.98	0.0358294	0.0884334	0.405157	0.685362	0.915935
Pias4	1447.54	0.214996	0.101832	2.11129	0.0347476	0.414214
Trappc2l	1516.43	-0.199588	0.16248	-1.22838	0.219304	0.694917
Myoz2	2.78639	1.12322	1.8671	0.601585	0.54745	0.865166
Ngly1	119.676	0.126811	0.249566	0.508127	0.611364	0.89103
Anapc5	6369.71	0.26328	0.151133	1.74204	0.0815006	0.519771
Sh3rf1	273.703	-0.0372451	0.202779	-0.183673	0.85427	0.96547
Sqor	61.6453	-0.0828354	0.592546	-0.139796	0.888821	0.974534
Moxd1	59.1803	0.0136694	0.424128	0.0322295	0.974289	0.996096
Hnrnph1	7195.28	-0.377995	0.11467	-3.29637	0.000979428	0.13797
Rrs1	3324.75	0.131532	0.12705	1.03527	0.300542	0.747785
Nup160	733.946	-0.0904134	0.219717	-0.411499	0.680707	0.914124
Thap11	1811.49	0.237952	0.106371	2.237	0.0252865	0.381211
Rab2a	5654.67	-0.0283319	0.107558	-0.26341	0.792235	0.947454
Edf1	8046.63	-0.192178	0.144141	-1.33326	0.182446	0.660374
Med12	406.294	-0.285862	0.268703	-1.06386	0.287394	0.739775
Usp14	3768.29	-0.14548	0.133018	-1.09369	0.274092	0.732475
Huwe1	1571.56	-0.409462	0.201921	-2.02783	0.0425774	0.443202
Nampt	1399.19	-0.070927	0.165523	-0.428502	0.668285	0.910911
Rcl1	2356.28	0.0276473	0.107031	0.25831	0.796168	0.948025
Psmd14	5514.61	-0.0694055	0.0888694	-0.780983	0.434812	0.817446
Mkks	1214.57	-0.257905	0.15657	-1.64721	0.0995139	0.554169
Chst12	601.426	0.336791	0.212464	1.58517	0.112928	0.572436
Ppp2r3c	916.669	-0.138839	0.0837978	-1.65683	0.0975534	0.552608
Slc4a8	89.0595	0.127717	0.337962	0.377902	0.705503	0.921756
Carm1	2784.54	0.259057	0.155998	1.66065	0.0967846	0.551009
Dact1	916.725	0.307428	0.200877	1.53043	0.12591	0.590906
Pxmp4	352.354	-0.451144	0.171083	-2.63698	0.00836466	0.264153
Rhot1	637.493	0.417884	0.14617	2.85888	0.00425134	0.21908
Stk25	1534.06	0.166189	0.169449	0.980758	0.326712	0.760413
Cope	5429.05	-0.0783422	0.0679242	-1.15338	0.248755	0.715674
Wsb2	295.46	0.6877	0.247851	2.77465	0.00552615	0.231749
Rnf130	1069.24	-0.220493	0.17014	-1.29595	0.194992	0.671997
Stard3	431.848	0.231642	0.109553	2.11442	0.034479	0.413378
Arpp19	8807.46	-0.105404	0.157533	-0.669087	0.50344	0.849939
Pnkp	475.552	0.393157	0.106921	3.67708	0.000235915	0.0812522
C1galt1c1	375.335	-0.283908	0.189308	-1.49972	0.133688	0.600517
Slc22a17	306.442	0.40953	0.163589	2.50341	0.0123003	0.303664
Nsa2	3920.89	-0.330864	0.198841	-1.66397	0.0961193	0.551009
Mettl9	3068.12	-0.0584154	0.100715	-0.580009	0.561909	0.870817
Hgh1	519.785	0.113891	0.123331	0.923459	0.355768	0.78081
Mrps30	2265.24	0.163885	0.13515	1.21262	0.225277	0.699087
Evc	98.6299	0.84106	0.265274	3.17053	0.00152162	0.152631
Zfp24	1185.53	0.105153	0.0998308	1.05332	0.292196	0.744822
Bhlhe22	1.48512	-1.5759	1.72026	-0.916081	0.359624	0.782676
Tpm3	14531.5	-0.152094	0.0689746	-2.20507	0.0274494	0.389615
Erbin	501.041	-0.176915	0.146845	-1.20477	0.22829	0.700246
Fetub	1.62605	0.853579	1.69259	0.504303	0.614048	0.892507
Midn	495.011	-0.477938	0.204575	-2.33625	0.0194783	0.352413
Jph2	26.1533	-0.555456	0.357401	-1.55416	0.120147	0.584003
Pcbp4	5248.55	0.00944953	0.103614	0.0911991	0.927334	0.983573
Pcbp3	516.992	0.193697	0.177855	1.08908	0.27612	0.734376
Fxyd6	1360.98	-0.0450212	0.14124	-0.318758	0.74991	0.934697
Nek7	483.211	0.0388184	0.137232	0.282866	0.77728	0.943011
Nek6	536.508	0.216428	0.25203	0.858742	0.390483	0.797193
Ncstn	1264.53	0.206769	0.174644	1.18394	0.236436	0.706935
Dctn5	1836.88	-0.148993	0.103322	-1.44202	0.149297	0.618316
Gpa33	2.05157	1.24144	1.35799	0.914177	0.360624	0.78305
Emcn	253.29	-0.0226226	0.291761	-0.0775383	0.938195	0.986516
Tceal3	53.4683	0.0140298	0.370628	0.0378541	0.969804	0.995092
Ndufs5	5731.47	-0.207857	0.170259	-1.22083	0.22215	0.697469
Myg1	1575.75	-0.130495	0.0882222	-1.47917	0.139096	0.608445
Wbp11	4711.72	-0.0914983	0.162246	-0.563947	0.57279	0.875742
Chst7	654.727	0.0606948	0.191023	0.317736	0.750685	0.934885
Fign	245.918	-0.171127	0.238954	-0.716148	0.4739	0.836103
Nrip2	191.688	-0.0562476	0.290194	-0.193828	0.846311	0.962944
Cldn15	1.88964	1.81367	1.83662	0.987505	0.323395	0.757491
Donson	609.874	0.216629	0.139823	1.5493	0.121309	0.585265
Rbm8a	14807.9	-0.384421	0.142993	-2.68839	0.00717986	0.253546
Sap30	2859.66	-0.0505057	0.118809	-0.425099	0.670764	0.912214
Trappc4	3657.82	-0.180961	0.12721	-1.42253	0.154872	0.62713
Cenpk	1808.95	-0.351341	0.145102	-2.42134	0.0154633	0.325485
Doc2g	77.0474	0.138923	0.238021	0.583658	0.55945	0.870318
Iigp1	3.01189	-0.751705	1.30061	-0.577961	0.56329	0.871311
Mrpl38	2239.18	0.0864549	0.0854798	1.01141	0.311822	0.750963
Pgap6	37.5326	-0.0596445	0.287526	-0.20744	0.835666	0.9596
Qtrt1	1379.74	0.145961	0.0871171	1.67545	0.0938452	0.547168
Syt9	31.9386	0.528458	0.376739	1.40271	0.160702	0.634914
Acss2	49.6817	0.55797	0.317382	1.75804	0.0787411	0.5157
Fads3	64.2743	-0.0598742	0.446017	-0.134242	0.893211	0.975788
Fignl1	1514.5	0.280604	0.179894	1.55983	0.1188	0.581386
Wtap	1803.25	-0.0177385	0.103368	-0.171605	0.863748	0.96769
Cd274	5.57524	-0.139067	0.711658	-0.195413	0.84507	0.962595
Fancg	218.394	0.264575	0.21317	1.24114	0.214552	0.693035
Capn12	6.33542	-0.509799	0.802062	-0.635611	0.52503	0.857683
Actn4	3443.41	0.199896	0.137246	1.45648	0.14526	0.613808
Gucy1a1	13.7674	0.417294	1.00053	0.417073	0.676625	0.912944
Mapk8ip2	24.9932	1.16893	0.51263	2.28025	0.0225926	0.365467
Trp53inp1	86.7726	-0.209004	0.258276	-0.809228	0.418384	0.808891
Foxj2	67.8478	0.519236	0.290801	1.78554	0.074174	0.507866
Kcnq4	4.91263	0.0996833	0.849869	0.117293	0.906628	0.978469
Gsk3a	1140.42	0.168379	0.105303	1.599	0.109821	0.568994
C920009B18Rik	3.47852	1.55016	1.18505	1.30809	0.190843	0.667117
Mmp24os1	81.8292	-0.266319	0.247894	-1.07432	0.282678	0.738487
Rfx8	7.34362	0.00927607	0.802836	0.0115541	0.990781	0.998422
Ccdc194	18.5788	0.254181	0.42581	0.596936	0.55055	0.866176
Tmem253	5.43229	1.33328	1.03164	1.29238	0.196225	0.673335
Zfp872	9.86784	-0.129099	0.552567	-0.233635	0.815269	0.95259
Zfp551	31.3714	0.149406	0.31425	0.475437	0.634476	0.901235
Gm6083	11.5448	-0.544182	0.680926	-0.799179	0.424187	0.811691
Tnfsfm13	20.3611	-0.0881298	0.540646	-0.163008	0.870512	0.970778
Gal3st2c	5.29661	-0.154255	0.766525	-0.20124	0.840511	0.961021
Zcchc17	2439.95	0.000400115	0.130842	0.003058	0.99756	0.999698
Klf14	14.5833	0.185742	0.712182	0.260807	0.794241	0.947928
Vmn2r117	3.36912	1.24348	0.961812	1.29285	0.196064	0.673335
Gm12669	8.86503	-0.138282	0.587575	-0.235344	0.813942	0.952157
Alkal1	2.70947	-1.14175	1.13217	-1.00847	0.313231	0.752407
Zfp963	77.5166	0.362614	0.214633	1.68946	0.0911313	0.542181
Nalf2	45.8176	0.43006	0.26178	1.64283	0.100418	0.556054
Ift70a2	7.11466	0.0380342	0.848425	0.0448291	0.964243	0.993973
Vmn2r67	3.83746	0.230203	0.785257	0.293156	0.769403	0.939987
Gm13889	146.312	-0.426256	0.234916	-1.8145	0.0696006	0.501291
Gm13539	1.58843	0.0455949	1.62917	0.0279866	0.977673	0.996914
Vmn2r73	4.11883	0.664635	0.820552	0.809986	0.417948	0.808891
AI429214	28.7226	0.36292	0.305619	1.18749	0.235034	0.706536
Nhlrc4	4.45952	0.0907312	1.49134	0.0608388	0.951488	0.990171
Vmn2r79	27.4535	0.402923	0.381349	1.05657	0.290707	0.743144
Gm21953	2.01252	1.81887	1.79647	1.01247	0.311314	0.750963
Aldh3b2	61.1491	-0.0326716	0.312812	-0.104445	0.916816	0.982163
Rpl32l	3.13107	-0.345708	1.11581	-0.309826	0.756693	0.936528
Psme2b	62.5259	-0.374163	0.329746	-1.1347	0.2565	0.720199
H2ac21	6.39875	-0.149465	0.695252	-0.214979	0.829784	0.957703
Tmem170b	87.3331	-0.00372248	0.313462	-0.0118754	0.990525	0.998422
Kctd21	27.3743	0.56242	0.325512	1.7278	0.0840242	0.524759
Akr1c12	9.96735	-0.472593	0.623745	-0.75767	0.448649	0.825231
Ccdc107	362.503	0.105985	0.146499	0.723453	0.469402	0.83388
Mcidas	1.90595	0.369868	1.48281	0.249437	0.803023	0.949673
Arhgef26	85.4837	0.120909	0.364506	0.331707	0.74011	0.93224
Gm12216	1.83654	0.456499	1.35	0.338148	0.735251	0.929839
Ripply1	2.45568	-1.10523	1.07485	-1.02826	0.303826	0.748709
Tmem200c	2.80241	-3.48756	1.52893	-2.28104	0.0225458	0.365467
Ccdc17	8.87332	0.812949	0.733176	1.1088	0.267514	0.728045
Zfp827	45.2886	-0.326432	0.325476	-1.00294	0.315891	0.754475
Gm6345	5.33887	1.58496	1.20688	1.31327	0.189091	0.665476
Ifi213	2.40134	-0.317333	1.78302	-0.177975	0.858743	0.966395
Prr19	10.7583	0.261529	0.524512	0.498614	0.618051	0.894331
Gm6402	2.95081	-2.21809	1.16166	-1.90942	0.0562083	0.472852
Tmem200b	4.92162	0.779442	1.3094	0.595267	0.551665	0.86681
Alms1-ps2	10.1925	-0.589071	1.14622	-0.513924	0.607305	0.890033
Dok6	4.03243	0.637244	0.872017	0.730769	0.46492	0.833567
Rad54b	303.513	0.187118	0.134971	1.38635	0.165639	0.640661
Lipt1	143.414	-0.0889019	0.180486	-0.49257	0.622317	0.897344
Gm14137	2.46671	0.807589	1.00182	0.806118	0.420175	0.809247
Speer4e1	1.64339	-2.50536	1.85432	-1.35109	0.176666	0.653063
Gm6498	6.40684	0.840085	0.808804	1.03868	0.298956	0.747214
Morf4l1-ps1	7.69777	0.249349	2.56288	0.0972924	0.922494	0.982359
Gm6525	7.50088	-0.237357	0.693633	-0.342194	0.732205	0.929016
Tdg-ps2	21.115	-0.733017	0.93309	-0.78558	0.432114	0.815847
Gm12253	3.08879	1.19806	0.999959	1.19811	0.230874	0.70123
Lekr1	30.422	-0.201131	0.423322	-0.475125	0.634698	0.901469
Gm6548	15.2065	-0.580086	0.517336	-1.1213	0.262162	0.722803
Slc38a6	1124.45	-0.121744	0.207671	-0.586233	0.557719	0.86911
Vmn2r86	1.74385	0.63258	1.72533	0.366643	0.713885	0.92472
Gpx4	9209	-0.0928394	0.125493	-0.739797	0.459423	0.83155
H3f3c	2.85748	0.327218	1.75889	0.186037	0.852416	0.9643
Gml	8.63217	-0.510484	1.3775	-0.370586	0.710946	0.924482
Fam43b	1.68873	0.12591	1.84144	0.0683756	0.945487	0.988647
Gm6644	347.989	-0.507169	0.694148	-0.730636	0.465002	0.833567
Zfp987	7.57095	0.516757	0.736909	0.701249	0.483147	0.842192
Wdr93	13.5323	0.060836	0.506137	0.120197	0.904327	0.977815
Zfp951	115.601	0.103315	0.244033	0.423365	0.672029	0.912214
Rgs22	3.25294	-1.84048	1.18682	-1.55076	0.120959	0.584662
Gm14322	84.0969	-0.0365866	0.278892	-0.131185	0.895629	0.975932
Klk13	16.8668	-1.04488	0.551498	-1.89462	0.0581423	0.476892
Zfp971	66.5601	-0.297603	0.235376	-1.26437	0.206096	0.682558
Gm11992	1.91591	-0.720912	1.76512	-0.408422	0.682964	0.915502
Vmn2r90	4.34068	0.643529	0.873661	0.736589	0.461372	0.833129
Zfp800	332.971	0.0598809	0.175073	0.342033	0.732326	0.929016
Xlr5b	36.0798	-0.59764	0.57467	-1.03997	0.298354	0.747214
Vmn2r92	4.22093	0.0890754	0.997845	0.0892678	0.928869	0.983573
Syndig1l	7.37359	0.900097	0.716442	1.25634	0.208992	0.68544
Insyn2a	10.5072	-0.126432	0.491573	-0.257199	0.797025	0.948073
Vmn2r97	773.573	0.110635	0.167341	0.661135	0.508526	0.852559
Vmn2r100	8.02832	-0.232098	0.651113	-0.356463	0.721493	0.926448
Gm13034	10.9201	0.254521	0.714986	0.35598	0.721855	0.92652
Vmn2r105	1.39778	-0.299686	1.36497	-0.219555	0.826218	0.955804
Vmn2r108	9.36342	-0.299295	0.583216	-0.513181	0.607825	0.890033
Dnah7a	49.7209	-0.195354	0.366177	-0.533496	0.59369	0.883502
Gm14430	465.417	-0.355621	0.257558	-1.38074	0.167358	0.641976
Gm6812	6.11909	-0.640951	0.816848	-0.784664	0.432651	0.81619
Gm2004	80.8588	0.147988	0.269064	0.550009	0.582313	0.878182
Vmn2r112	10.3124	-0.161513	0.559497	-0.288676	0.772829	0.941194
Zfp970	30.1828	0.103677	0.460461	0.225159	0.821855	0.954416
Hmgb1-rs17	3.39887	-0.776533	1.00548	-0.772303	0.439935	0.820431
Vmn2r59	17.3224	0.101825	0.563169	0.180807	0.856519	0.966365
Phf11c	9.49446	0.737833	0.568381	1.29813	0.194242	0.67078
Zfp953	25.3198	-0.920056	0.38008	-2.42069	0.015491	0.325485
Fam124a	10.3447	1.01973	0.787024	1.29568	0.195086	0.672172
Vmn2r56	7.5004	-0.315437	0.566477	-0.556841	0.577636	0.876746
Dact3	253.767	0.518066	0.216517	2.39272	0.0167238	0.334969
Mroh8	12.9339	0.923076	0.584033	1.58052	0.113988	0.574531
Or10ad1b	44.7219	0.131022	0.375289	0.349123	0.726997	0.928435
Wfdc10	6.61985	-0.450214	1.11633	-0.403299	0.686728	0.916185
H2-K2	10.4983	-0.0318663	0.743116	-0.0428819	0.965796	0.994277
Zfp808	132.092	-0.0970093	0.247072	-0.392636	0.694588	0.91863
2010315B03Rik	55.1739	-0.158129	0.311957	-0.506894	0.612229	0.891634
Cyp4b1-ps2	1.57316	2.17651	1.81683	1.19797	0.230929	0.70123
Gm7072	208.91	-0.436499	0.13845	-3.15276	0.00161736	0.157174
Btnl4	10.6226	-0.146282	0.538815	-0.271489	0.786015	0.946003
Vmn2r18	2.28328	0.137242	1.07876	0.127222	0.898765	0.976582
Marchf10	2.36104	-1.29923	1.84942	-0.702506	0.482364	0.841812
Mplkipl1	7.75073	0.621828	0.852973	0.729013	0.465994	0.833567
Rbm46	13.6194	-0.479467	0.542223	-0.884262	0.376555	0.789691
Gm10548	12.6292	0.161079	0.521388	0.308943	0.757365	0.936684
Tmem267	124.095	-0.305638	0.311055	-0.982587	0.325811	0.759065
Ak9	313.776	-0.10266	0.267252	-0.384131	0.700882	0.919985
Susd1	72.9167	0.338891	0.302893	1.11885	0.263206	0.72344
CK137956	2.68007	-0.0701832	1.03711	-0.0676719	0.946047	0.98875
Usp51	89.1694	0.311601	0.368487	0.845623	0.397763	0.800335
Naaladl2	4.58809	-1.14203	1.26912	-0.899863	0.368193	0.788001
Cfap47	5.49818	-0.0105474	1.10957	-0.00950578	0.992416	0.998474
Vmn1r60	7.23203	-0.187583	0.690768	-0.271557	0.785962	0.946003
Zfp964	32.7255	0.34146	0.381894	0.894121	0.371257	0.788534
Trim71	3401.02	-0.168782	0.121167	-1.39297	0.16363	0.638637
Vmn2r3	211.467	-0.461444	0.257305	-1.79337	0.0729134	0.504988
Vmn2r124	13.9318	0.0202192	0.462716	0.0436969	0.965146	0.994154
Vmn2r4	14.0622	0.00290616	0.458731	0.0063352	0.994945	0.998814
Zfp977	18.8003	-0.0433607	0.505921	-0.0857066	0.9317	0.98395
Vmn2r60	33.9289	-0.619801	0.31641	-1.95885	0.0501301	0.45909
Vmn2r53	109.208	-0.0495302	0.264072	-0.187563	0.851219	0.964059
Vmn2r115	32.6427	0.336703	0.415577	0.810206	0.417822	0.808891
Fn3k	30.0529	-0.985676	0.43157	-2.28393	0.0223755	0.364542
Taf8	428.73	0.419309	0.174015	2.40962	0.0159692	0.331939
Bco1	53.9539	-0.400794	0.946928	-0.423257	0.672108	0.912214
Zfp296	11.6398	0.144499	0.561705	0.25725	0.796986	0.948073
Trpv4	16.5149	0.420486	0.666863	0.630543	0.528339	0.859136
Pate12	11.6814	1.94046	3.35959	0.577588	0.563542	0.871311
Niban1	71.5086	1.1568	0.389663	2.96872	0.00299042	0.19281
Dusp10	27.8948	0.357044	0.457256	0.780841	0.434896	0.817464
Rbp7	1.5924	0.948218	1.41504	0.670101	0.502793	0.849735
Cables1	150.893	0.23124	0.212671	1.08731	0.276898	0.735594
Ube4b	1576.49	-0.0422952	0.11522	-0.367083	0.713557	0.92472
Slc29a1	687.504	1.09223	0.330652	3.30325	0.000955713	0.13797
Skint8	5.32727	0.089307	0.892223	0.100095	0.920269	0.98223
Gmfb	2003.43	-0.0549967	0.134501	-0.408894	0.682617	0.915195
Gmfg	225.651	0.0236009	0.241413	0.0977614	0.922122	0.98223
Slc5a7	4.15144	-0.159924	0.983552	-0.162598	0.870835	0.970955
Syne1	8.09534	0.246864	0.854593	0.288867	0.772683	0.941194
Sav1	360.566	0.0873932	0.121886	0.717009	0.473369	0.836044
Nrgn	84.5549	-0.61175	0.889044	-0.688099	0.491391	0.844963
Yeats4	2260.46	-0.263175	0.110696	-2.37746	0.0174326	0.338334
Sv2a	26.0379	-0.103651	0.627328	-0.165226	0.868766	0.970288
Perp	540.434	0.410456	0.149607	2.74356	0.00607763	0.23931
Smoc2	197.189	0.591867	0.557527	1.06159	0.28842	0.740459
Smoc1	396.949	0.211169	0.145594	1.45039	0.14695	0.616282
Popdc2	75.2564	0.55843	0.645527	0.865077	0.386997	0.79507
Clstn2	7.56112	1.24939	0.726094	1.72069	0.0853063	0.528248
Gpr35	8.50848	-0.0441899	0.853987	-0.0517454	0.958732	0.991933
Parvg	5.9725	0.755338	0.910539	0.82955	0.406793	0.805012
Moap1	162.226	0.0508029	0.317145	0.160188	0.872733	0.97157
Nrbf2	650.597	-0.00356571	0.0878616	-0.0405832	0.967628	0.994333
Sdf2l1	3831.5	0.121173	0.147722	0.820278	0.412058	0.807522
Pinlyp	2.91145	0.429261	0.956115	0.448964	0.653458	0.907003
Tomm40l	580.044	0.22879	0.1494	1.53139	0.125672	0.590806
Ctsz	1902.75	0.247696	0.27015	0.916883	0.359204	0.782409
Ralb	1707.45	0.205426	0.165661	1.24004	0.214962	0.693035
Mllt1	481.109	0.347702	0.163871	2.1218	0.0338544	0.409896
Sv2b	118.348	0.120646	0.309455	0.389866	0.696636	0.919128
Trpv6	10.4957	0.0766478	0.522913	0.146579	0.883465	0.973048
Herpud1	648.731	0.106414	0.182208	0.584024	0.559204	0.870195
St7	207.074	0.106725	0.192284	0.555039	0.578868	0.876886
Rgs18	1.74079	1.04727	1.77831	0.588911	0.555921	0.868348
Foxb1	1222.75	0.130546	0.281419	0.463884	0.642731	0.904001
Osbpl1a	344.351	-0.0220406	0.142504	-0.154667	0.877084	0.971885
Ptges	83.5863	0.655796	0.537439	1.22022	0.22238	0.697469
Stk32b	6.22493	0.370632	0.63252	0.58596	0.557902	0.869121
Itm2c	2066.23	0.120913	0.112843	1.07151	0.283941	0.738552
Tmub1	406.157	0.175329	0.124203	1.41163	0.15806	0.632909
Abhd8	402.231	0.557086	0.146637	3.79909	0.000145226	0.0667273
Gprc5b	26.0813	0.233692	0.499376	0.467967	0.639808	0.902653
Gng13	169.327	-0.380261	0.317463	-1.19781	0.23099	0.70123
Fndc4	782.361	0.224297	0.121802	1.84149	0.0655495	0.491191
Dhx38	731.005	0.022285	0.12835	0.173626	0.862159	0.967437
Ms4a4c	4.70466	1.20209	1.20523	0.997394	0.318573	0.754712
Sirt2	527.267	0.126603	0.119629	1.0583	0.289918	0.742111
Sirt3	208.462	0.321695	0.176623	1.82137	0.0685507	0.499021
Sp5	1134.11	0.171488	0.308103	0.556595	0.577805	0.876746
Polr1e	1101.35	-0.0184261	0.10012	-0.18404	0.853982	0.96547
Inpp5e	164.297	0.267994	0.208134	1.2876	0.197885	0.674676
Gpr85	13.2197	0.368838	0.900766	0.409471	0.682194	0.914995
Dip2a	53.8495	-0.257573	0.315026	-0.817626	0.413571	0.808106
Zfp280b	656.229	-0.091349	0.186552	-0.489672	0.624366	0.89831
Slc5a4b	2.62782	1.41191	1.25164	1.12805	0.2593	0.722065
Tspan4	616.734	-0.0279697	0.184175	-0.151865	0.879293	0.972001
Ireb2	585.907	-0.127805	0.138574	-0.92229	0.356377	0.781366
Nisch	3155.16	0.269613	0.157483	1.71201	0.0868946	0.532549
Mrps22	1627.22	-0.166477	0.0736618	-2.26001	0.0238204	0.372867
Mrps23	1386.34	-0.172757	0.127817	-1.35159	0.176506	0.652829
Mrps10	2019.9	-0.0821119	0.104978	-0.782183	0.434107	0.817398
Mrps25	2208.55	-0.113436	0.127073	-0.892684	0.372027	0.788591
Mrps14	5343.64	-0.17008	0.12128	-1.40237	0.160804	0.634914
Mrps24	2977.22	-0.0598046	0.161933	-0.369316	0.711892	0.92472
Krtdap	40.7759	0.684598	1.15553	0.592453	0.553547	0.867037
Nmi	93.9849	-0.612721	0.256582	-2.38801	0.0169398	0.336256
Htra2	1053.64	0.198137	0.131937	1.50176	0.13316	0.599756
Dpys	1.63995	-2.6462	1.713	-1.54478	0.122401	0.585942
Scube1	80.9756	1.34826	0.374568	3.59951	0.000318823	0.0966428
Suv39h2	1687.38	-0.114842	0.111875	-1.02652	0.304644	0.749112
Svep1	86.2736	0.111618	0.340876	0.327446	0.743331	0.933291
Lpin2	472.942	0.016673	0.127977	0.130281	0.896344	0.975932
Lpin3	48.64	0.148126	0.337695	0.43864	0.660923	0.908509
Bhmt2	121.317	-0.319272	0.292346	-1.0921	0.274788	0.733006
Scel	2.69438	0.194776	1.24947	0.155887	0.876122	0.971885
Tsc1	237.29	-0.0388831	0.214584	-0.181202	0.856209	0.966237
Izumo1r	11.4077	-0.202338	0.572533	-0.353408	0.723782	0.927238
Ap3m2	22.1537	-0.251884	0.443256	-0.568258	0.56986	0.874377
Pes1	2556.14	0.102998	0.125372	0.821534	0.411342	0.807193
Cldn12	445.763	-0.146353	0.174049	-0.840877	0.400417	0.801997
Rpl23	29180	-0.427517	0.178372	-2.39677	0.0165405	0.334387
Zfp110	327.958	0.0628113	0.171604	0.366025	0.714346	0.92472
Rtn4r	10.7558	-0.293218	0.615936	-0.476054	0.634036	0.900983
Lpar3	33.0307	0.858052	0.659416	1.30123	0.193179	0.66974
Zfand6	2983.4	0.0681847	0.0858271	0.794442	0.426938	0.813008
Irak1bp1	724.065	-0.16503	0.168819	-0.977558	0.328293	0.761257
Zic5	194.989	0.182682	0.35544	0.513959	0.607281	0.890033
Nif3l1	1633.66	0.0300859	0.10304	0.291984	0.770299	0.940185
Arl6ip6	1282.57	-0.166993	0.102299	-1.6324	0.102596	0.557487
Arl6ip4	2428.02	-0.122155	0.0744084	-1.64168	0.100656	0.556815
Arl6ip5	140.777	0.486191	0.201216	2.41627	0.0156806	0.326616
Lrp10	408.762	0.40798	0.191061	2.13534	0.0327329	0.403276
Dap3	2580.96	-0.0635229	0.0956455	-0.664149	0.506595	0.852253
Pmepa1	295.657	0.585985	0.290464	2.01741	0.0436528	0.446703
Ndfip1	5251.5	0.19059	0.147361	1.29336	0.195888	0.673303
Vps35	2315.33	0.0654807	0.150559	0.434918	0.663622	0.909235
Bean1	4.04281	-0.791557	0.940732	-0.841427	0.400109	0.801757
Prrg2	270.279	-0.0943664	0.125264	-0.753339	0.451246	0.826969
Slc15a3	2.36151	-1.97196	1.8266	-1.07958	0.28033	0.737333
Xpo7	1051.2	0.166064	0.179342	0.925964	0.354465	0.779971
Asb1	94.1108	1.10844	0.379229	2.92288	0.00346815	0.204677
Dpysl5	489.827	0.141036	0.164965	0.854946	0.392581	0.798353
Asb4	253.23	0.127608	0.367223	0.347493	0.728221	0.92877
Asb2	1.51666	-0.0605512	1.43338	-0.0422436	0.966304	0.994277
Asb3	477.98	0.134231	0.162954	0.823736	0.41009	0.806727
Tmem243	640.221	-0.090047	0.141285	-0.637345	0.5239	0.857072
Nrp	350.616	0.374566	0.316654	1.18289	0.236853	0.706945
Gm12338	253.753	-3.49742	5.24499	-0.666812	0.504892	0.850975
Tctn1	263.16	-0.145467	0.198627	-0.732364	0.463946	0.833567
Sdr39u1	258.38	-0.0153719	0.157206	-0.0977818	0.922106	0.98223
Zfp784	11.8899	0.0829846	0.8467	0.0980095	0.921925	0.98223
Angptl7	4.31831	-0.299149	1.33823	-0.22354	0.823115	0.954902
Ankrd37	260.535	-0.433244	0.277769	-1.55973	0.118824	0.581386
Clstn1	649.628	0.164222	0.159038	1.03259	0.301794	0.74788
Twsg1	1318.18	-0.203893	0.135149	-1.50865	0.131387	0.597188
Utp3	2915.85	-0.164935	0.0890485	-1.85219	0.0639982	0.48746
Nherf2	282.518	0.120653	0.210279	0.573775	0.56612	0.872887
Tmem176b	448.148	-0.243635	0.183866	-1.32507	0.185149	0.662608
Map3k20	164.527	-0.0196522	0.187545	-0.104786	0.916545	0.982163
Eefsec	846.02	0.40589	0.135554	2.99431	0.00275063	0.182949
Lima1	424.578	-0.141447	0.231456	-0.611121	0.54112	0.86333
Asph	729.362	0.311618	0.165787	1.87963	0.0601582	0.481028
Ranbp17	113.721	0.525433	0.297552	1.76586	0.0774202	0.514007
Tmem254	370.4	-0.463733	0.495832	-0.935262	0.349653	0.776963
Sostdc1	29.1356	-0.0417773	0.564691	-0.0739826	0.941024	0.987484
Atp5f1d	10683.8	-0.212983	0.135872	-1.56753	0.116992	0.578854
Dtd1	636.065	-0.0523994	0.0989841	-0.529372	0.596548	0.884853
Ndufb5	4578.41	-0.211732	0.138367	-1.53022	0.125962	0.590906
Mrpl54	4770.08	-0.226703	0.152658	-1.48504	0.137534	0.605935
Emc6	4313.6	-0.215614	0.143314	-1.50448	0.132457	0.598049
Rogdi	814.616	0.0390551	0.104886	0.372358	0.709627	0.923662
Trappc2b	1853.92	-0.108394	0.142368	-0.761364	0.44644	0.823507
Sdhc	3072.81	0.0175031	0.114496	0.152871	0.8785	0.971885
Ppil2	1757.04	0.101826	0.143331	0.710425	0.477441	0.838891
Cndp2	1502.59	0.0394166	0.221704	0.17779	0.858888	0.966395
Sf3b6	6168.94	-0.391642	0.144438	-2.71148	0.00669829	0.24984
Zfp524	127.452	-0.254856	0.194101	-1.31301	0.189181	0.665476
Tmem176a	250.577	-0.159346	0.188534	-0.845189	0.398006	0.800335
Krtcap2	7965.62	-0.310893	0.224949	-1.38206	0.166953	0.641356
Cystm1	1779.91	-0.13047	0.213985	-0.609715	0.54205	0.863421
Dynlt2b	557.163	-0.305153	0.187117	-1.63081	0.10293	0.55878
Hsd17b14	32.7894	-0.164802	0.434567	-0.379233	0.704515	0.921075
Gng11	925.258	-0.279527	0.372261	-0.750892	0.452718	0.82764
Gtpbp8	437.252	-0.0409853	0.144547	-0.283543	0.776761	0.942783
Snupn	543.727	-0.0876821	0.112178	-0.781634	0.43443	0.817446
Cwc15	4121.31	-0.309814	0.1073	-2.88735	0.00388502	0.21195
Ethe1	488.4	0.0656807	0.169731	0.386969	0.698779	0.919713
Sdhaf2	1357.97	-0.213341	0.0824467	-2.58763	0.00966396	0.284053
Txndc12	1111.67	-0.159327	0.12059	-1.32123	0.186423	0.664152
Tmem167	5708.99	-0.28502	0.125194	-2.27663	0.0228081	0.365819
Chchd3	1539.57	-0.0656361	0.0770801	-0.851531	0.394474	0.799296
Aurkaip1	4172.85	-0.192684	0.124077	-1.55294	0.120437	0.584296
Tsen34	7922.89	-0.109913	0.127152	-0.864419	0.387358	0.795489
Tmem42	283.766	0.0622588	0.179851	0.346169	0.729216	0.92893
Abhd6	306.39	0.226216	0.14574	1.55219	0.120617	0.584635
Setd6	506.69	0.116373	0.147091	0.791166	0.428847	0.813476
Rmnd1	407.904	0.366268	0.168253	2.17689	0.0294885	0.394241
Eif3f	4087.5	-0.210072	0.115763	-1.81467	0.0695746	0.501291
Cep20	1329.4	-0.0133097	0.109854	-0.121157	0.903567	0.977461
Emc3	1109.96	0.0695555	0.10389	0.66951	0.50317	0.849735
Rmnd5b	444.382	0.33577	0.150733	2.22759	0.025908	0.384547
Ypel3	2158.46	-0.071522	0.187921	-0.380597	0.703502	0.920599
Ndufa3	7695.19	-0.191783	0.200045	-0.958699	0.337711	0.769612
Ghitm	4865.32	0.0691226	0.100179	0.689993	0.490199	0.844963
Lsm7	11070.7	-0.16439	0.182094	-0.902775	0.366645	0.786129
Lamtor4	1202.61	-0.178013	0.166008	-1.07232	0.283577	0.738552
Chchd6	1000.25	-0.0186167	0.0884278	-0.21053	0.833254	0.958947
Ppih	4034.28	-0.279306	0.122654	-2.27718	0.0227756	0.365819
Cxcl16	17.484	0.00665194	0.556889	0.0119448	0.99047	0.998422
Tceal6	60.0045	0.0896344	0.383102	0.23397	0.815008	0.952521
Ube2d3	13229.3	-0.0674001	0.0772716	-0.87225	0.383072	0.792854
Smpx	2.02788	-0.736379	1.34982	-0.545537	0.585384	0.879146
Ndufa9	4639.65	-0.0337957	0.10116	-0.334083	0.738317	0.931807
Tspan13	2128.98	-0.0466395	0.156637	-0.297755	0.76589	0.93876
Tmed3	690.618	0.00715053	0.121473	0.0588651	0.95306	0.990269
Mtarc1	16.8476	-0.0245773	1.06379	-0.0231036	0.981568	0.997333
Apoa5	38.6603	-0.267633	0.524154	-0.5106	0.609631	0.890311
Dnajc30	867.168	-0.185266	0.117859	-1.57192	0.115969	0.576963
Nat8f1	53.6193	-0.0309065	0.368953	-0.083768	0.933241	0.984322
Fmc1	1952.42	-0.133457	0.176876	-0.754523	0.450535	0.826891
Sarnp	8321.76	-0.119255	0.114406	-1.04239	0.297233	0.747002
Tomm6	10488.1	-0.17229	0.156287	-1.10239	0.270293	0.72973
Fkbp11	1055.04	-0.0656112	0.183048	-0.358438	0.720016	0.925845
Chchd1	6133.88	-0.232125	0.145225	-1.59838	0.109958	0.568994
Josd2	1069.63	0.339136	0.188755	1.7967	0.0723827	0.503648
Sf3b5	7147.71	-0.290231	0.173615	-1.67169	0.0945848	0.548328
Elof1	4038.86	0.00146077	0.116419	0.0125475	0.989989	0.998422
Mrps36	4880.76	-0.263927	0.159574	-1.65395	0.0981379	0.552608
Prxl2c	813.235	-0.0767218	0.0855729	-0.896567	0.36995	0.788162
Tipin	4576.94	-0.110619	0.109282	-1.01224	0.311425	0.750963
Prorp	358.483	-0.0887338	0.162137	-0.547277	0.584189	0.878596
Polr1h	2572.14	-0.394483	0.181765	-2.17029	0.0299849	0.394793
Bud23	2865.66	-0.0264269	0.0891009	-0.296595	0.766776	0.939278
Mymk	30.872	-0.0634191	0.363089	-0.174665	0.861343	0.967215
Ska2	1676.63	-0.244158	0.111974	-2.18049	0.0292208	0.393524
Ifitm3	1312.19	-0.218914	0.205312	-1.06625	0.28631	0.73957
Cox7b	11453.6	-0.344473	0.158285	-2.17628	0.0295346	0.394241
Eef1e1	2780.9	-0.134867	0.0859959	-1.5683	0.116812	0.578854
Atp6v1f	5774.37	-0.210704	0.16626	-1.26731	0.205043	0.682336
Maco1	874.293	-0.0460974	0.120416	-0.382818	0.701855	0.919985
Necap2	713.838	0.192743	0.130316	1.47904	0.139129	0.608445
Dnajc15	2884.2	-0.207127	0.150376	-1.37739	0.16839	0.643296
Prr13	1826.02	0.283338	0.158244	1.79051	0.0733718	0.505539
Uqcr10	14273.9	-0.239916	0.190036	-1.26248	0.206777	0.683655
Fbxo36	164.964	-0.233728	0.184131	-1.26936	0.204313	0.681421
Tmem14c	5285.38	0.219873	0.205085	1.07211	0.283671	0.738552
Ufc1	2128.97	-0.255491	0.120701	-2.11673	0.0342831	0.412108
Anapc11	5758.63	-0.1532	0.173795	-0.881504	0.378045	0.790139
Rtl8a	1109.42	-0.00357252	0.121359	-0.0294375	0.976516	0.996546
Pop4	2389.96	-0.132776	0.0989118	-1.34237	0.179476	0.657988
Bola2	7169.62	-0.240071	0.190188	-1.26228	0.206847	0.683697
Mrpl4	2811.72	-0.0805728	0.0994113	-0.810499	0.417654	0.808891
Nip7	4655.12	-0.114804	0.0923132	-1.24364	0.213634	0.691829
Bccip	4828.66	-0.106084	0.0904853	-1.17239	0.241039	0.710481
Tma7	26214.5	-0.345314	0.174961	-1.97366	0.0484205	0.456556
Grina	232.677	0.337929	0.233676	1.44614	0.148137	0.617777
Tomm7	9372.5	-0.353659	0.199817	-1.76992	0.0767407	0.512108
Chchd5	728.176	-0.216425	0.168236	-1.28644	0.198291	0.675321
Pgls	4337.95	-0.139712	0.156105	-0.89499	0.370793	0.788206
Med11	1118.59	-0.246285	0.148902	-1.654	0.0981266	0.552608
Nudt14	1547.86	-0.31077	0.170611	-1.82151	0.0685299	0.499021
Mustn1	174.334	0.0420462	0.991702	0.042398	0.966181	0.994277
Nat9	214.375	-0.100422	0.123924	-0.81035	0.417739	0.808891
Ubl5	8996.02	-0.408774	0.204838	-1.9956	0.0459779	0.450484
Ogfod3	558.921	-0.156202	0.104126	-1.50013	0.133581	0.600517
P3h4	442.857	0.252942	0.129654	1.9509	0.0510688	0.461159
Nop10	14835.1	-0.269016	0.171327	-1.57019	0.116371	0.578412
Rps4l	6467.36	-0.195566	0.139558	-1.40132	0.161119	0.635385
Virma	661.995	-0.354	0.0926256	-3.82183	0.000132463	0.064366
Acer3	508.993	0.0963385	0.13307	0.723966	0.469086	0.83388
Ier3ip1	6748.19	-0.240209	0.201588	-1.19159	0.233424	0.703985
Lage3	2764.26	-0.20643	0.147599	-1.39859	0.161937	0.636261
Pithd1	1570.83	0.139885	0.133572	1.04727	0.294977	0.745773
Pycr3	2396.89	0.0389921	0.0864298	0.451142	0.651887	0.906561
Myo19	95.7183	0.35209	0.318266	1.10627	0.268608	0.72876
Cks2	13870	-0.432128	0.183856	-2.35036	0.018755	0.344833
Commd4	1458.58	-0.187681	0.123493	-1.51977	0.128569	0.59283
Commd6	2139.95	-0.145662	0.131177	-1.11042	0.266816	0.727181
Vta1	1476.13	-0.0178496	0.10165	-0.175598	0.86061	0.967084
1110059G10Rik	710.152	-0.360061	0.198021	-1.8183	0.0690185	0.499905
Acyp1	1013.75	-0.0557161	0.160615	-0.346892	0.728672	0.928884
Cd302	331.912	-0.128865	0.182623	-0.705635	0.480415	0.84109
1110059E24Rik	1375.68	-0.0690196	0.115003	-0.600157	0.548402	0.865294
Nenf	668.422	-0.143452	0.175768	-0.816144	0.414418	0.808636
Inip	1097.56	-0.000533722	0.0930075	-0.00573848	0.995421	0.998856
Sec61b	12117.8	-0.404	0.187831	-2.15087	0.0314864	0.400387
Med7	1383.71	-0.17661	0.123035	-1.43544	0.151162	0.621623
Rgcc	40.0927	0.151506	0.601642	0.25182	0.80118	0.94893
Ndufb9	7439.44	-0.196646	0.140131	-1.4033	0.160527	0.634914
Zdhhc12	713.77	-0.0492988	0.132204	-0.3729	0.709223	0.923495
Serpinb1a	32.2368	0.120502	0.427437	0.281918	0.778006	0.943174
Mrpl35	3135.75	-0.0855605	0.121108	-0.706483	0.479888	0.840494
Llph	4761.51	-0.241244	0.130708	-1.84568	0.0649391	0.490087
Trappc2	357.42	-0.217319	0.15334	-1.41723	0.156415	0.629608
Rpl7l1	6670.75	0.149903	0.11184	1.34033	0.180137	0.658554
Mrps28	3473.18	-0.245429	0.133968	-1.832	0.0669519	0.494783
Thoc7	7289.61	-0.313103	0.177001	-1.76894	0.076904	0.512978
Dmap1	1149.99	-0.00882008	0.0974485	-0.0905102	0.927882	0.983573
Msmo1	4529.76	-0.146122	0.149403	-0.978041	0.328054	0.76093
Eif1ax	7293.93	-0.176274	0.111275	-1.58412	0.113166	0.572436
1500011B03Rik	610.643	-0.0267062	0.117214	-0.227841	0.81977	0.953735
Atp6v1g2	46.6252	0.321216	0.301704	1.06467	0.287024	0.739775
Kcne5	83.2137	0.234387	0.220643	1.06229	0.288102	0.740284
Tmem9	1939.7	0.166682	0.101395	1.64389	0.100199	0.55547
Mrps16	3081.39	-0.176211	0.165423	-1.06521	0.286779	0.739775
Nemf	2250.82	-0.0283623	0.105528	-0.268766	0.78811	0.946105
Hspbp1	2689.83	0.0630982	0.0959333	0.65773	0.510712	0.852887
Osgep	2298.9	0.0515816	0.106777	0.483076	0.629042	0.899288
Alg5	736.406	-0.00212389	0.093166	-0.0227968	0.981812	0.997333
Pno1	3921.21	-0.180276	0.0862284	-2.09068	0.0365566	0.421502
Arfgap3	183.091	0.0952813	0.189869	0.501828	0.615789	0.893334
Aig1	529.58	0.0853817	0.155311	0.549746	0.582494	0.878182
Dimt1	1216.88	-0.175024	0.0818413	-2.13858	0.0324696	0.402085
Hsbp1l1	17.484	-0.29259	0.492805	-0.593723	0.552697	0.867037
Ssr2	4184.89	-0.0063556	0.1034	-0.0614664	0.950988	0.990088
Nicn1	539.635	0.00796047	0.194854	0.0408534	0.967413	0.994333
Mrps17	2355.89	-0.045302	0.11332	-0.399772	0.689324	0.917166
Camk2n1	10.9278	-0.185154	0.538916	-0.343567	0.731172	0.928944
Tmem54	268.257	0.102155	0.186845	0.546737	0.584559	0.878786
Ing5	394.223	-0.174557	0.158533	-1.10108	0.270863	0.729862
1810014B01Rik	198.946	0.00631045	0.308559	0.0204513	0.983683	0.997799
Ccdc28b	456.319	-0.251224	0.166751	-1.50658	0.131918	0.597515
Eapp	7444.16	-0.255926	0.15519	-1.64912	0.099124	0.553956
Pigyl	667.133	-0.0240693	0.211585	-0.113757	0.909431	0.979397
Tmed6	7.61978	-0.575772	0.882383	-0.65252	0.514066	0.853599
Retreg1	108.357	0.00628036	0.384543	0.016332	0.98697	0.998075
Tmem126a	3399.78	-0.268241	0.134249	-1.99808	0.0457077	0.449651
Cox16	1752.16	-0.332291	0.167034	-1.98936	0.0466614	0.453042
Aamdc	477.794	-0.337926	0.155511	-2.17301	0.0297794	0.394518
Lyrm9	310.812	0.130953	0.220023	0.59518	0.551723	0.86681
1810009A15Rik	6623.26	-0.061627	0.161518	-0.381549	0.702796	0.920369
Klf15	98.7233	0.418733	0.259142	1.61584	0.106128	0.564912
Smim20	1128.31	-0.078494	0.131454	-0.597121	0.550426	0.866176
Tmem218	281.516	-0.0278404	0.194934	-0.14282	0.886432	0.973817
Tma16	1652.76	-0.144849	0.118596	-1.22136	0.221951	0.697469
Sec11c	404.884	-0.100292	0.229133	-0.437701	0.661603	0.908509
Atp6v1g1	6507.47	-0.118738	0.1049	-1.13191	0.257671	0.72134
Smim8	699.131	-0.298574	0.16267	-1.83546	0.0664381	0.493296
Mrps21	7919.26	-0.195581	0.183366	-1.06661	0.286146	0.739534
Fam3a	256.199	0.127223	0.157833	0.806063	0.420207	0.809247
Haus2	945.345	-0.0165905	0.101025	-0.164222	0.869556	0.970326
Inafm1	127.997	0.131929	0.22763	0.579576	0.562201	0.870868
Rmdn1	144.085	-0.0766178	0.221165	-0.346428	0.729021	0.92893
Fam53c	593.305	0.0687739	0.160223	0.429238	0.66775	0.910623
Isoc1	3577.46	0.239937	0.134786	1.78014	0.0750538	0.509472
Mplkip	1528.57	-0.120462	0.135732	-0.887499	0.37481	0.789691
Tmem128	1297.26	-0.401333	0.14873	-2.6984	0.0069673	0.251649
Dpy30	9600.35	-0.194359	0.139534	-1.39292	0.163645	0.638637
Cenpw	5626.61	-0.275298	0.178779	-1.53988	0.123588	0.588448
Smurf2	636.391	-0.158703	0.13856	-1.14538	0.252052	0.716658
Tpd52l2	2706.58	-0.0782396	0.0741366	-1.05534	0.291268	0.743738
Senp7	301.853	-0.118846	0.199605	-0.595403	0.551574	0.86681
Skic8	4505.26	-0.066488	0.086206	-0.771269	0.440548	0.82088
Tmem208	1860.51	-0.111691	0.136344	-0.819189	0.412679	0.807888
Dnajc5b	1.95314	-2.49064	1.25409	-1.98602	0.047031	0.453257
Susd3	10.568	0.942816	0.902946	1.04416	0.296414	0.746024
1700020L24Rik	2.44323	1.15427	1.3515	0.854071	0.393066	0.798361
Aqp11	76.653	-0.391618	0.509624	-0.768445	0.442223	0.821819
Atp6v1c1	1101.63	0.100521	0.155432	0.646719	0.517814	0.85547
Cenpp	1033.6	-0.365293	0.153287	-2.38306	0.0171692	0.337868
Fam229b	120.715	-0.355859	0.223135	-1.59481	0.110754	0.569525
Psenen	3152.84	-0.283261	0.189129	-1.49771	0.134209	0.601386
Eid3	3.59623	1.14776	0.916672	1.2521	0.210535	0.687588
Tmem177	203.809	0.328739	0.140857	2.33385	0.0196038	0.352413
Dmac2	587.517	-0.158798	0.120092	-1.3223	0.186069	0.663798
Pla2g12a	811.679	0.0259835	0.148196	0.175333	0.860818	0.967113
Blzf1	412.354	0.0328364	0.171762	0.191174	0.84839	0.963436
Riiad1	11.8857	0.441113	0.604082	0.73022	0.465256	0.833567
Snw1	4258.63	0.0025764	0.0696491	0.0369912	0.970492	0.995166
Gmpr	842.309	1.00001	0.273033	3.66261	0.000249655	0.0812522
Knop1	6651.06	-0.207671	0.155887	-1.33219	0.182798	0.660499
Ostc	6909.1	-0.199526	0.113947	-1.75104	0.0799385	0.517959
Adprm	290.448	-0.184773	0.136068	-1.35794	0.174481	0.651331
Cox20	2112.44	-0.149905	0.204576	-0.732762	0.463703	0.833567
Zfand1	457.959	0.0751912	0.10413	0.722091	0.470239	0.834615
Exosc3	3204.94	-0.104406	0.108872	-0.958983	0.337568	0.769612
Pigbos1	1073.92	-0.298122	0.226286	-1.31746	0.187686	0.66482
Ccdc90b	1343.21	-0.00873581	0.0997415	-0.0875844	0.930207	0.983592
Ergic3	2796.96	-0.235557	0.10987	-2.14396	0.0320363	0.401019
2310022A10Rik	1103.37	0.0678872	0.206194	0.329239	0.741975	0.93314
Rtca	2155.61	-0.0881744	0.0983165	-0.896843	0.369803	0.788162
Dus2	253.54	0.324819	0.162637	1.99721	0.0458028	0.44978
Chmp4c	36.111	-0.539763	0.379552	-1.4221	0.154996	0.62713
Lsm5	9537.82	-0.26088	0.157612	-1.6552	0.0978833	0.552608
2310011J03Rik	1098.1	0.130821	0.0916194	1.42788	0.153327	0.625967
Dhrs7	203.305	0.0444068	0.144621	0.307056	0.7588	0.937076
Ndufc1	9860.28	-0.195155	0.182161	-1.07133	0.28402	0.738552
Cox14	15654.9	-0.139523	0.230273	-0.605901	0.54458	0.864313
Rnf113a2	443.286	0.0715779	0.134258	0.533138	0.593938	0.883667
Iscu	2596.71	0.0242928	0.125422	0.193688	0.84642	0.962944
Srp19	8871.48	-0.214833	0.130345	-1.64819	0.0993141	0.553956
Ppp1r7	2241.93	-0.317343	0.194127	-1.63472	0.102109	0.557006
Nudt8	478.111	-0.0443498	0.176905	-0.250698	0.802048	0.949427
Cutc	227.783	-0.149052	0.160445	-0.928997	0.352891	0.778763
Prelid3b	2593.96	-0.0166975	0.105508	-0.158258	0.874253	0.971861
Prl2b1	2.63039	2.66745	2.51668	1.05991	0.289186	0.741329
Nosip	1164.42	0.0283054	0.110944	0.255133	0.798621	0.948186
Ahnak	563.469	0.271941	0.496297	0.54794	0.583733	0.878271
Ccdc82	143.601	-0.0405392	0.209755	-0.19327	0.846748	0.962952
Sar1b	2072.64	-0.137887	0.103943	-1.32656	0.184654	0.662226
Commd5	701.374	-0.0834506	0.128232	-0.650778	0.51519	0.854656
Tsfm	1933.35	-0.0356863	0.0951386	-0.375098	0.707588	0.922436
Alkbh7	677.034	0.0246046	0.162666	0.151259	0.879772	0.972152
Nudt2	957.097	-0.299049	0.145749	-2.05181	0.0401877	0.434773
Sln	2.81337	0.227817	0.99681	0.228546	0.819222	0.953699
Asf1a	3900.2	-0.0494387	0.137394	-0.35983	0.718974	0.925845
Rtf2	1764.1	-0.0972447	0.105976	-0.917607	0.358825	0.782353
Mcts2	833.875	-0.279435	0.132918	-2.10231	0.0355262	0.41615
Sac3d1	2646.38	0.0265651	0.114826	0.231351	0.817042	0.952809
Mrps15	3434.29	-0.143958	0.118218	-1.21773	0.223327	0.697469
Aptx	670.06	0.0755284	0.127843	0.59079	0.554661	0.86762
Rsl1d1	7736.36	-0.0104379	0.106162	-0.0983203	0.921678	0.98223
Mterf3	1432.84	-0.0296566	0.0834222	-0.3555	0.722215	0.92669
Tbcb	5606.61	-0.249559	0.127523	-1.95697	0.0503516	0.45909
Arrdc4	353.174	-0.0423393	0.236421	-0.179084	0.857872	0.966395
Psmd6	5650.36	-0.175658	0.0564646	-3.11094	0.00186492	0.167436
Ndufa12	9895.96	0.010996	0.156657	0.0701914	0.944041	0.987996
Ndufa7	11969.5	-0.227678	0.192438	-1.18312	0.23676	0.706935
Mrpl11	4325.81	-0.330475	0.111273	-2.96995	0.00297845	0.19281
Polr2e	6674.39	-0.164716	0.0956993	-1.72118	0.0852181	0.528248
2410004B18Rik	1167.51	-0.0383751	0.124297	-0.308737	0.757522	0.936684
Dctpp1	11605	-0.188022	0.165158	-1.13844	0.254938	0.719532
Coprs	1715.82	-0.235317	0.173648	-1.35514	0.175373	0.651943
Pcp4l1	87.2017	0.210352	0.280444	0.75007	0.453213	0.827918
Cyb5b	3504.04	0.0664651	0.0800561	0.830232	0.406408	0.804944
Oxld1	172.975	-0.303606	0.199525	-1.52165	0.128097	0.592577
Slc7a6os	595.299	-0.096584	0.0963835	-1.00208	0.316305	0.754475
Chchd7	4190.3	-0.450449	0.182117	-2.47341	0.0133831	0.313449
Uggt2	93.8438	-0.0766855	0.23056	-0.332605	0.739433	0.931946
Fis1	3952.68	-0.241346	0.143039	-1.68728	0.0915502	0.543423
Borcs7	760.837	-0.238763	0.159966	-1.49259	0.135545	0.602891
Cdc26	3790.95	-0.168404	0.110525	-1.52367	0.127591	0.591638
Magohb	1758.66	-0.444981	0.15442	-2.88163	0.00395629	0.213121
Spc25	3591.54	-0.064738	0.095717	-0.676348	0.49882	0.848591
Tnfaip8l1	77.4851	0.498813	0.411021	1.21359	0.224903	0.698358
Cyc1	9235.34	-0.0264355	0.0917699	-0.288063	0.773299	0.941213
Exosc7	4000.93	-0.0613604	0.0883825	-0.694259	0.48752	0.844383
Mgst3	2144.13	1.34438	0.497435	2.70263	0.00687927	0.251377
Mrpl20	5042.56	-0.252667	0.140514	-1.79816	0.0721515	0.50361
Pam16	947.943	-0.196565	0.234678	-0.837592	0.40226	0.802438
Nmnat1	1495.3	-0.110101	0.171054	-0.64366	0.519796	0.855887
Cnpy4	555.963	-0.091052	0.117723	-0.773444	0.43926	0.820252
Pyurf	1456.87	-0.207335	0.125296	-1.65476	0.0979729	0.552608
Sys1	1468.83	0.00693813	0.126845	0.0546975	0.956379	0.99112
Rhox4g	2.34913	0.423678	1.75544	0.241352	0.809282	0.950765
Rhox4a	9.12567	-1.59168	0.721678	-2.20552	0.0274173	0.389615
Ptpmt1	450.843	0.0240103	0.160329	0.149757	0.880957	0.972326
Rhox4d	1.39213	-0.232812	2.04488	-0.113851	0.909356	0.979397
Rex1bd	2388.52	-0.213894	0.163174	-1.31083	0.189914	0.666585
Taf12	1511.84	0.0742476	0.112874	0.657793	0.510671	0.852887
Gtf2h5	6256.39	-0.282471	0.1546	-1.82711	0.0676826	0.49693
Ska1	1110.75	-0.114127	0.107325	-1.06338	0.28761	0.739962
Prxl2b	517.98	-0.0991275	0.178112	-0.556546	0.577838	0.876746
Anp32e	13524.4	-0.0759672	0.102459	-0.741439	0.458427	0.831242
Rps23	17199.4	-0.593427	0.214257	-2.7697	0.00561082	0.232197
Atp5mk	21446.1	-0.292481	0.171911	-1.70135	0.0888778	0.537466
Gm44505	908.093	0.0508707	0.182867	0.278185	0.78087	0.943665
Ctcfl	220.144	-0.0770994	0.241785	-0.318876	0.749821	0.934697
Rpl15	30747.1	-0.349024	0.170798	-2.0435	0.0410032	0.437237
Rps21	16288.6	-0.443449	0.219405	-2.02114	0.0432649	0.445834
Exoc2	315.765	0.0556931	0.223569	0.24911	0.803276	0.949705
Rpl36al	18596.9	-0.36662	0.175284	-2.09157	0.0364768	0.421502
Gpr137b-ps	211.729	0.0273717	0.155324	0.176223	0.860119	0.96687
Uqcc5	566.167	-0.119435	0.195889	-0.609706	0.542057	0.863421
Fam136a	4335.46	0.121223	0.0841331	1.44085	0.149627	0.6187
Nova1	97.4516	0.215952	0.26829	0.804922	0.420865	0.809399
Rpl35	39641.6	-0.333174	0.205266	-1.62313	0.104561	0.562207
Rps15a-ps4	532.799	-0.70587	0.223324	-3.16075	0.00157365	0.156258
Polr2l	9284.5	-0.272809	0.219523	-1.24273	0.213966	0.692187
Zmat2	5076.12	-0.260333	0.113601	-2.29165	0.0219258	0.361313
Mrpl51	5940.51	-0.257082	0.151346	-1.69864	0.0893873	0.538208
Prelid1	15066	-0.273903	0.110639	-2.47564	0.0132997	0.312432
Ndufb3	4063.75	-0.265873	0.150693	-1.76433	0.0776761	0.514133
Ppdpf	3625.6	-0.102806	0.151889	-0.676849	0.498502	0.848591
Tmem238	174.549	0.164326	0.238841	0.688015	0.491444	0.844963
Gm7429	2.19625	-3.33211	1.41591	-2.35334	0.0186057	0.344833
Cmss1	1596.33	-0.034233	0.0959556	-0.356758	0.721273	0.926389
Dda1	2539.96	0.0824342	0.106257	0.775802	0.437866	0.819417
Gm14393	2.24163	0.838271	1.73936	0.481943	0.629846	0.899896
Isoc2a	36.004	-0.00791153	0.35936	-0.0220156	0.982436	0.997333
Slc30a7	487.83	0.166369	0.318305	0.522672	0.601203	0.887084
Gm14391	380.935	-0.113456	0.116819	-0.971206	0.331446	0.76392
Zmynd11	958.796	-0.0660448	0.139453	-0.4736	0.635785	0.901825
Psmg3	2018.83	-0.0953643	0.138487	-0.688616	0.491065	0.844963
Lamtor1	4092.16	-0.254252	0.102524	-2.47993	0.0131408	0.312101
Rnf181	1588	-0.0857168	0.125754	-0.681625	0.495476	0.84742
Chtop	3357.62	-0.0323545	0.089329	-0.362194	0.717207	0.925383
Tnik	13.8447	0.200103	0.882944	0.226632	0.82071	0.954065
Tab1	266.385	0.590184	0.211892	2.7853	0.00534777	0.228885
Asrgl1	565.008	0.0196551	0.195708	0.100431	0.920002	0.982163
Cul7	635.474	-0.0832434	0.207319	-0.401523	0.688035	0.916559
Srp54b	1109.08	-0.222867	0.162335	-1.37288	0.169788	0.644814
Clec2l	13.1648	0.717047	0.584568	1.22663	0.219962	0.695413
Smim30	2139.21	-0.181033	0.119822	-1.51085	0.130827	0.596538
Zfp1003	127.746	-0.447766	0.256912	-1.74287	0.0813556	0.519598
Rwdd1	6825.24	-0.273544	0.14976	-1.82655	0.0677678	0.49693
Gm14326	93.6175	-0.284853	0.260193	-1.09478	0.273614	0.73225
Pgpep1	315.428	0.26035	0.28251	0.921558	0.356759	0.781448
2810004N23Rik	3743.92	-0.118923	0.143274	-0.830036	0.406518	0.804998
Timm50	5015.77	0.0647157	0.103303	0.626465	0.53101	0.860909
Vmn2r28	2.40175	-0.268955	1.13168	-0.237661	0.812144	0.951501
Tceanc2	436.987	-0.321489	0.178064	-1.80547	0.071001	0.502092
1600029O15Rik	18.1388	0.0692589	0.547054	0.126603	0.899254	0.976582
Plb1	7.53539	-0.865543	0.841275	-1.02885	0.303552	0.748709
Smim5	17.5329	1.56376	0.695596	2.24808	0.0245709	0.378174
Ubxn6	816.805	-0.406767	0.1243	-3.27246	0.00106617	0.142922
Cmc2	1587.21	-0.303574	0.160126	-1.89584	0.0579808	0.476673
Rep15	3114.7	-0.237954	0.235253	-1.01148	0.311787	0.750963
Nipsnap3b	1869.11	-0.0986378	0.115543	-0.853688	0.393278	0.798361
Pomp	13627.2	-0.176467	0.130381	-1.35348	0.175903	0.652413
Vmn2r99	4.4432	-0.288322	0.844908	-0.341246	0.732918	0.929016
Rps19bp1	2531.36	-0.125929	0.155113	-0.811854	0.416875	0.808891
Fam107b	454.876	0.00876429	0.182152	0.0481153	0.961624	0.993354
Immp1l	2303.25	-0.241962	0.118595	-2.04024	0.0413263	0.438289
H2ac23	218986	-0.440788	0.244423	-1.80338	0.0713283	0.502092
Adamtsl5	8.28231	0.418484	0.901832	0.464038	0.64262	0.903993
Aggf1	914.088	0.0540046	0.100736	0.536099	0.59189	0.8831
Sppl2a	656.32	-0.0665793	0.175445	-0.379487	0.704326	0.920983
Drap1	4180.93	-0.142141	0.132084	-1.07615	0.281861	0.738487
Rpl31-ps12	4.91049	0.139215	1.06854	0.130286	0.89634	0.975932
Mthfd2l	906.353	-0.250026	0.196201	-1.27433	0.202545	0.679587
Gm7694	7.08314	0.818606	0.890439	0.919328	0.357924	0.781965
Metap1d	209.831	-0.093817	0.154108	-0.608773	0.542675	0.863831
H2bc23	38.8114	-0.370589	0.539755	-0.686587	0.492343	0.845671
H2bc24	4.71013	-0.87354	1.65457	-0.527955	0.597531	0.885248
Ntpcr	352.542	-0.133954	0.135371	-0.989527	0.322406	0.756971
Rwdd3	60.6454	0.044168	0.336349	0.131316	0.895525	0.975932
Gdpd1	249.913	-0.0416234	0.170358	-0.244329	0.806976	0.950237
Cenpm	1617.55	-0.112221	0.138024	-0.813055	0.416187	0.808891
Hmcn2	4.07544	0.925159	1.13367	0.816072	0.414459	0.808636
Dzip1	176.323	0.208787	0.241354	0.865068	0.387002	0.79507
Uqcrh	10654	-0.331611	0.16707	-1.98486	0.0471601	0.453934
Bod1l	1725.09	-0.0520247	0.131291	-0.396256	0.691916	0.917239
Mis18a	1628.27	-0.198569	0.109851	-1.80762	0.0706656	0.502092
Esf1	4271.66	-0.251824	0.135791	-1.8545	0.0636676	0.48684
Exosc1	2463.96	-0.101502	0.0944764	-1.07436	0.282661	0.738487
Gm7819	8.87996	-0.0781894	0.571366	-0.136846	0.891152	0.975149
Snrnp40	4670.74	-0.0206926	0.0958541	-0.215876	0.829085	0.95735
Crls1	1555.13	0.0813665	0.132702	0.613153	0.539775	0.86333
Fastk	1004.34	0.449725	0.114243	3.93655	8.26606300904813e-05	0.0552099
Cmpk1	1543.8	0.0098225	0.09738	0.100868	0.919655	0.982163
Ube2v1	10102.3	0.12522	0.12273	1.02029	0.307589	0.749601
Farsa	2243.71	0.182283	0.122923	1.48291	0.138099	0.606978
Mad2l1bp	772.175	0.0504201	0.124845	0.403862	0.686314	0.916185
Stoml2	6234.06	0.0669036	0.0920556	0.726773	0.467365	0.83388
Diablo	2790.98	-0.00922136	0.0923427	-0.0998603	0.920455	0.98223
Uqcr11	12269.5	-0.167613	0.200852	-0.834508	0.403995	0.80356
Aste1	142.63	0.11106	0.301872	0.367905	0.712944	0.92472
Gtf3a	3119.7	0.0347348	0.117071	0.2967	0.766696	0.939278
Trim13	193.02	0.0305601	0.185669	0.164595	0.869263	0.970326
Rdm1	521.1	-0.0753573	0.161526	-0.466534	0.640833	0.903225
Vmn2r114	54.7968	-0.101809	0.348959	-0.29175	0.770477	0.940185
Tmigd1	5.31567	-1.01913	0.74651	-1.3652	0.172191	0.648142
Gemin2	866.607	0.0918378	0.0890233	1.03162	0.302252	0.74855
Trabd2b	24.412	-0.189515	0.399671	-0.474176	0.635375	0.901825
Lrrc57	324.776	0.0730572	0.14387	0.5078	0.611594	0.891261
Frmpd1	11.5765	0.104009	0.823569	0.126291	0.899502	0.976582
Ms4a4d	23.8139	-0.217887	0.465543	-0.468028	0.639765	0.902653
Cryzl1	907.491	-0.192094	0.0862196	-2.22796	0.0258834	0.384547
Abi3	105.788	-0.573897	0.274092	-2.09381	0.0362767	0.421036
Ribc1	115.143	-0.23253	0.229563	-1.01292	0.311097	0.750963
Ormdl3	741.613	0.145092	0.121777	1.19146	0.233475	0.703985
Gpatch4	2478.27	-0.0938764	0.0995915	-0.942615	0.345878	0.775098
Atg4b	1156.38	0.220003	0.193594	1.13641	0.255784	0.719898
Snx9	535.332	0.095868	0.179684	0.533536	0.593662	0.883502
Ntmt1	2532.14	0.111539	0.0838271	1.33059	0.183325	0.661074
Vps13b	186.553	0.0391402	0.213081	0.183687	0.854259	0.96547
Snrnp27	4598.41	-0.118391	0.164368	-0.720282	0.471351	0.835427
Ubr7	703.971	0.0622536	0.114702	0.542744	0.587306	0.880086
Spcs2	8603.82	0.0655669	0.101914	0.643353	0.519995	0.855887
Tmsb15b1	320.773	-0.551129	0.240476	-2.29183	0.0219155	0.361313
Pnisr	1616.21	-0.0020641	0.104347	-0.0197811	0.984218	0.997952
Zfp660	54.6803	0.17035	0.281056	0.606107	0.544444	0.86419
Cdip1	1817.51	0.0247203	0.105063	0.235289	0.813984	0.952157
Ogfod2	177.114	0.609467	0.205809	2.96132	0.00306321	0.193739
Thg1l	375.898	0.133135	0.15351	0.867271	0.385794	0.794682
Golph3	1490.4	0.0357999	0.113903	0.314303	0.753291	0.935574
Mfsd14b	525.088	0.307317	0.170283	1.80475	0.0711145	0.502092
Zscan25	2.14522	-0.0196402	1.2615	-0.015569	0.987578	0.998075
Prl2c1	2.51587	-1.53516	1.81659	-0.845078	0.398067	0.800335
Dph6	572.697	-0.274079	0.119425	-2.29499	0.0217337	0.360867
Gm3317	30.8144	0.169254	0.396279	0.427108	0.669301	0.91158
Mcm8	775.599	-0.132761	0.149035	-0.890808	0.373032	0.789559
Apol7e	2.9637	-0.381697	1.44007	-0.265054	0.790968	0.947104
Tsen15	2115.57	-0.272303	0.117059	-2.3262	0.020008	0.35318
Sike1	1064.5	0.155442	0.117996	1.31735	0.187722	0.66482
Ctnnbl1	2224.41	0.163495	0.119106	1.37268	0.169851	0.644814
Lix1	1089.69	-0.00491935	0.145936	-0.0337089	0.973109	0.996063
Pspc1	1059.53	-0.00169484	0.183213	-0.00925067	0.992619	0.998474
Rpe	882.6	-0.0485727	0.128788	-0.377153	0.70606	0.921919
Atg4a	115.493	-0.122947	0.220897	-0.556581	0.577814	0.876746
Nsmce3	1027.33	0.00119329	0.116449	0.0102473	0.991824	0.998474
Tpgs2	1481.23	-0.00013987	0.106402	-0.00131454	0.998951	0.999698
Nepn	8.25429	-3.64387	2.66999	-1.36475	0.172332	0.648142
Brf2	467.044	-0.0847546	0.115986	-0.730732	0.464943	0.833567
Eef1d	13256.5	-0.196218	0.109994	-1.78389	0.0744419	0.508905
Ccdc51	220.807	-0.0103073	0.170245	-0.0605442	0.951722	0.990171
Acp6	675.299	0.0937886	0.151063	0.620858	0.534693	0.861758
Sltm	2800.52	-0.240609	0.0973124	-2.47254	0.0134156	0.313741
Srp72	2315.97	-0.125473	0.056601	-2.21679	0.0266375	0.387994
Uba5	1113.38	0.0212487	0.10785	0.197021	0.843811	0.962098
Tmem41a	587.976	0.173598	0.131483	1.32031	0.186732	0.664694
Msantd3	934.837	-0.135631	0.127679	-1.06229	0.288106	0.740284
Hspbap1	898.764	-0.0106029	0.120369	-0.0880869	0.929808	0.983573
Gm8234	3.38938	-0.941711	0.891369	-1.05648	0.29075	0.743144
Ccnh	1804.66	-0.0670222	0.105342	-0.636234	0.524624	0.857409
Spryd7	441.593	-0.3577	0.152366	-2.34764	0.0188928	0.346006
Trim43b	109.916	0.186962	0.345277	0.541484	0.588174	0.880626
Tmed7	1547.53	0.136351	0.155476	0.876992	0.380491	0.791768
Rae1	3712.66	0.0973876	0.124071	0.784935	0.432492	0.81619
Rbm24	194.28	0.403533	0.179311	2.25046	0.0244199	0.377033
Oser1	1766.51	0.0333312	0.129867	0.256657	0.797444	0.948073
Pgm2	535.642	0.23092	0.157842	1.46298	0.143473	0.612063
Trappc5	1807.58	-0.300754	0.130528	-2.30413	0.0212153	0.359652
Tceal8	8377.97	-0.249215	0.125837	-1.98045	0.0476524	0.454013
Dcbld1	294.215	-0.00755898	0.153617	-0.0492066	0.960755	0.992902
Tbc1d15	967.368	0.0689381	0.160623	0.429193	0.667783	0.910623
Klhl28	186.682	0.106073	0.214813	0.493794	0.621452	0.896511
Gm12191	5011.57	-0.557243	0.202718	-2.74885	0.00598048	0.23931
Tmem186	267.923	0.146935	0.14242	1.0317	0.302213	0.74855
Gapvd1	1299.28	0.22946	0.163214	1.40588	0.159759	0.634576
Bend4	375.422	-0.210674	0.163039	-1.29217	0.196298	0.673335
Uqcrfs1	5062.54	-0.0755478	0.123449	-0.611975	0.540554	0.86333
Aspn	1.73391	1.14737	1.39608	0.821848	0.411163	0.807193
Snx31	36.8801	0.822535	0.368272	2.2335	0.0255163	0.382548
Chmp3	1434.32	-0.137426	0.175123	-0.78474	0.432606	0.81619
Spryd4	590.456	-0.12768	0.105407	-1.21131	0.225777	0.69952
Pnp2	75.8961	0.267733	0.258556	1.03549	0.300439	0.747785
Rbm4b	1118.2	0.0187264	0.11295	0.165793	0.86832	0.970168
Dnase1l2	9.60536	1.04951	0.623584	1.68302	0.0923705	0.544042
Ndufaf3	797.163	-0.320359	0.130318	-2.45828	0.0139604	0.316072
Vmn2r6	3.90202	0.896724	0.875527	1.02421	0.305736	0.749112
Nkapl	136.345	-0.0402484	0.277018	-0.145292	0.884481	0.973269
Sbds	1886.65	-0.0597609	0.0738436	-0.80929	0.418348	0.808891
Actr2	1391	-0.0321776	0.107527	-0.299252	0.764748	0.938557
4921524J17Rik	929.509	-0.0363137	0.124273	-0.29221	0.770126	0.940185
Henmt1	5.26401	-0.0812171	0.880332	-0.0922574	0.926494	0.983573
Ccdc96	25.8949	-0.463104	0.411636	-1.12503	0.260576	0.722206
Vmn2r20	4.40374	0.0671224	0.795738	0.0843524	0.932776	0.984158
Klhl10	12.7464	0.183028	0.475573	0.384857	0.700344	0.9199
Spag16	34.0255	-0.481344	0.359776	-1.3379	0.180929	0.658711
Tab3	148.033	-0.263705	0.242977	-1.08531	0.277784	0.736043
Lrrk2	11.7762	-0.556729	0.661143	-0.842071	0.399748	0.801505
H60b	5.67861	0.211872	0.867282	0.244294	0.807003	0.950237
Map1lc3a	1655.42	-0.00747235	0.144839	-0.0515906	0.958855	0.991933
Emc2	881.321	-0.166913	0.113886	-1.46562	0.142753	0.611988
Ifit3b	1.52574	-0.44829	2.17068	-0.20652	0.836384	0.959722
Gm8624	1899.91	-0.553974	0.183506	-3.01883	0.00253752	0.179596
Rnf220	2489.19	0.17521	0.119034	1.47193	0.14104	0.610138
Erich2	86.0409	-0.310185	0.386016	-0.803555	0.421654	0.810028
Erlec1	242.491	-0.153924	0.15192	-1.01319	0.31097	0.750963
Cfap97	638.531	-0.0958191	0.152227	-0.62945	0.529054	0.859392
Adat2	252.776	-0.349939	0.158189	-2.21216	0.0269559	0.389552
Zfp600	5.31701	-0.268909	0.984695	-0.273088	0.784785	0.94502
Pacrgl	510.132	-0.00849291	0.11973	-0.0709339	0.94345	0.987841
Fam237b	12.3824	0.699172	0.73766	0.947825	0.343219	0.7727
Gid4	1056.67	0.240761	0.12084	1.99239	0.0463277	0.450923
Asb17	21.5153	1.88756	0.843308	2.23829	0.0252024	0.381211
H2af-ps2	6.97618	-1.26102	0.757379	-1.66498	0.0959163	0.551009
Piezo2	25.1011	-0.271095	0.415316	-0.652744	0.513921	0.853599
Hacd4	88.7547	-0.408744	0.393761	-1.03805	0.299246	0.747214
Pisd-ps3	219.292	0.370485	0.25248	1.46739	0.142271	0.611527
H2-T-ps	14.7038	0.599867	0.476018	1.26018	0.207606	0.684657
Trim5	2.46828	-0.230177	1.25801	-0.182969	0.854823	0.965725
Gskip	850.746	-0.2064	0.111051	-1.8586	0.0630836	0.485366
Alg14	689.253	-0.0875041	0.133857	-0.653714	0.513296	0.853599
Grtp1	247.748	0.416663	0.194478	2.14246	0.0321562	0.401875
Clxn	62.4719	-0.14563	0.299594	-0.486091	0.626903	0.899061
Atg10	146.848	0.19156	0.187696	1.02058	0.307452	0.749601
Zfp966	232.748	-0.497807	0.27573	-1.80542	0.0710093	0.502092
Cntnap2	107.354	-0.0991712	0.215175	-0.460886	0.64488	0.905246
Ube2w	813.287	-0.189516	0.10973	-1.72712	0.0841455	0.524759
Prkrip1	1643.73	-0.225333	0.127011	-1.77412	0.0760438	0.51023
Gm14434	84.643	0.157367	0.292498	0.538011	0.590569	0.882347
Tspan1	20.2873	-1.20526	0.454439	-2.6522	0.00799696	0.261254
9030624G23Rik	311.899	0.0306425	0.161561	0.189666	0.849571	0.963764
Krt20	2.87216	1.3777	1.45105	0.949455	0.342389	0.772518
Rbm22	1506.94	-0.473381	0.258581	-1.83069	0.0671475	0.494783
Ppcdc	275.106	0.316823	0.190439	1.66364	0.0961841	0.551009
Bcl2l14	36.804	-0.110134	0.339036	-0.324845	0.745299	0.933606
Mcub	17.9039	-0.0119759	0.498416	-0.0240279	0.98083	0.997311
Ccdc85c	277.048	-0.407164	0.234342	-1.73748	0.0823023	0.520959
Thap2	301.21	-0.242879	0.134561	-1.80498	0.0710785	0.502092
Zxdb	103.133	0.25339	0.246611	1.02749	0.304189	0.748944
Tmem170	119.263	-0.0380703	0.163324	-0.233097	0.815686	0.952662
Zxda	1.38488	0	5.77068	0	1	1
Pex10	214.49	0.200556	0.171692	1.16811	0.242761	0.711407
Tmt1a3	299.454	-0.681561	0.30891	-2.20634	0.0273602	0.389615
Smim7	2247.1	0.00619265	0.126454	0.0489717	0.960942	0.992978
Gm13288	1.80567	-0.940359	1.81939	-0.516854	0.605258	0.88872
Bcs1l	322.688	0.308664	0.117062	2.63677	0.00836998	0.264153
Efr3b	71.0489	0.0661149	0.297449	0.222273	0.824101	0.955478
Bin2	19.5983	1.2137	0.676096	1.79516	0.072628	0.504041
Fbxo25	272.296	-0.120514	0.129753	-0.928794	0.352996	0.778884
Fignl2	73.7255	-1.21448	3.4178	-0.355341	0.722334	0.92669
Pycard	155.047	-0.00538292	0.28302	-0.0190195	0.984826	0.997968
Tafazzin	571.834	0.240804	0.120772	1.99387	0.0461664	0.450521
Ttc1	2010.67	-0.100158	0.145364	-0.689016	0.490813	0.844963
Nacc1	586.181	0.0809097	0.168612	0.479858	0.631328	0.900304
Kif26a	119.351	0.381158	0.210629	1.80962	0.0703553	0.502092
Rsph3a	521.068	0.12239	0.174063	0.703132	0.481973	0.841651
Acot13	824.298	-0.0431466	0.154138	-0.279921	0.779538	0.943465
Tmem223	1867.26	-0.169095	0.191156	-0.884593	0.376376	0.789691
Dele1	159.898	-0.0990178	0.170357	-0.581238	0.56108	0.870441
Wdr45b	1915.58	-0.0581588	0.138444	-0.420089	0.674421	0.912423
Etfdh	404.294	0.180244	0.171878	1.04867	0.294331	0.745773
Ormdl2	2743.26	-0.196738	0.140225	-1.40301	0.160614	0.634914
Mrpl33	4922.5	-0.209208	0.175089	-1.19486	0.232141	0.702331
Hint3	365.926	-0.254347	0.171662	-1.48167	0.138428	0.607111
Fuca2	226.277	-0.137023	0.293083	-0.467523	0.640126	0.902916
Ppp1r2	2738.68	-0.110343	0.101886	-1.083	0.278807	0.736402
Zfp507	363.645	-0.329482	0.212892	-1.54765	0.121706	0.585721
Pnpla2	300.035	-0.185818	0.158092	-1.17538	0.239843	0.708888
Trim35	1525.18	0.448059	0.147431	3.03912	0.00237274	0.178139
Tcf25	2684.07	-0.279724	0.187269	-1.4937	0.135253	0.602519
Plbd1	20.5687	0.385718	0.765736	0.503721	0.614457	0.89252
Slc16a9	10.5371	0.140733	0.919239	0.153098	0.878321	0.971885
Tanc1	238.462	-0.052357	0.160449	-0.326315	0.744186	0.933606
Dnajc10	1384.36	-0.151473	0.0870378	-1.74032	0.0818036	0.519771
Zfp936	5.78714	1.54994	1.14764	1.35055	0.17684	0.653096
Lztr1	5984.48	-0.00344426	0.218987	-0.0157282	0.987451	0.998075
Clec14a	39.477	-0.854424	0.373577	-2.28715	0.0221874	0.363705
Pmpca	2529.01	0.194214	0.148332	1.30932	0.190427	0.666735
Nhlrc2	649.631	-0.239061	0.128638	-1.85841	0.0631108	0.485366
2410002F23Rik	1215.43	0.328556	0.129658	2.53401	0.0112764	0.293775
Hmg20a	695.656	0.154627	0.165522	0.934174	0.350214	0.777137
Mfsd1	1083.36	-0.00314436	0.180154	-0.0174538	0.986075	0.998075
Zfp869	380.654	0.148547	0.183274	0.810522	0.41764	0.808891
Serbp1	24379.7	-0.156986	0.0988015	-1.58891	0.112081	0.571888
Cpne8	236.483	-0.092108	0.514577	-0.178997	0.85794	0.966395
Tril	741.029	0.331726	0.174123	1.90512	0.0567639	0.47435
Ncbp3	1466.34	-0.0286434	0.165939	-0.172613	0.862955	0.967468
Swt1	873.007	-0.184305	0.156292	-1.17924	0.238303	0.708531
Crnkl1	1210.22	-0.388386	0.17533	-2.21516	0.0267488	0.387994
Riok3	901	-0.0222256	0.134983	-0.164655	0.869216	0.970326
Rsrc1	1206.19	0.0745452	0.112349	0.663516	0.507	0.852384
Pcyox1	678.794	0.0641421	0.183546	0.34946	0.726744	0.928383
Bzw1	12535.6	-0.120173	0.119771	-1.00336	0.315688	0.754475
Appbp2	2810.92	0.105044	0.0970743	1.0821	0.27921	0.736402
Acadsb	334.321	0.260705	0.249227	1.04606	0.295534	0.745954
Lonp2	566.214	0.274536	0.131211	2.09232	0.0364097	0.421502
Stard9	43.5413	-0.261864	0.410147	-0.638464	0.523172	0.857072
Rnf128	1242.58	-0.0468353	0.167205	-0.280107	0.779395	0.943465
Lman2	3924.29	0.149091	0.096343	1.5475	0.121744	0.585721
Zfp133-ps	38.573	-0.0763124	0.386289	-0.197553	0.843395	0.962068
Eif4e3	395.724	-0.0995727	0.138937	-0.716678	0.473573	0.836103
Zfp442	165.808	0.197152	0.219074	0.899932	0.368156	0.788001
Wwp2	693.058	0.532202	0.208753	2.54943	0.0107898	0.292635
Myh7b	8.40081	1.73288	1.25889	1.37652	0.16866	0.643855
Pxdc1	97.2875	0.222432	0.3755	0.592363	0.553608	0.867037
Naa16	660.29	-0.234678	0.173381	-1.35354	0.175883	0.652413
Baiap2l1	182.931	0.158244	0.18354	0.862179	0.388589	0.795927
Fip1l1	2286.32	-0.0489927	0.133601	-0.36671	0.713836	0.92472
Proz	3.32493	-0.860627	1.39119	-0.618625	0.536163	0.861758
Mtap	3603.66	-0.17458	0.0932984	-1.8712	0.0613177	0.484554
Pccb	308.458	-0.0976252	0.140906	-0.692838	0.488411	0.844659
Plin3	1938.02	0.022894	0.179385	0.127625	0.898446	0.976582
Tmem107	1089.6	-0.104915	0.192751	-0.544307	0.58623	0.87974
Nudt16l1	2519.79	-0.152782	0.093417	-1.63548	0.101948	0.557006
Bzw2	6741.95	-0.144609	0.0773556	-1.8694	0.0615671	0.484554
Kdelr2	3533.5	-0.220123	0.132266	-1.66425	0.0960626	0.551009
Vps28	1805.25	-0.0582752	0.10065	-0.578989	0.562597	0.871049
Cops9	5399.12	-0.37332	0.189468	-1.97036	0.0487974	0.458215
Ndufb7	7754.92	-0.199007	0.167937	-1.18501	0.236015	0.706935
Chordc1	2952.36	-0.130185	0.157572	-0.826193	0.408695	0.806309
Prpf38b	1745.99	-0.0437659	0.1441	-0.303718	0.761343	0.937704
Rras2	1837.57	0.0718314	0.105969	0.677851	0.497866	0.848591
Pbrm1	3608.81	0.371585	0.149879	2.47924	0.0131664	0.312101
Sdhd	6098.93	-0.0764794	0.101904	-0.750507	0.452949	0.82764
Trmt6	1811.79	-0.318642	0.158393	-2.01172	0.0442493	0.446703
Dmac1	2346.59	-0.371077	0.178598	-2.07772	0.0377349	0.425708
Asf1b	2005.18	0.147674	0.131094	1.12648	0.259963	0.722146
Fank1	6.97136	0.134989	0.762261	0.17709	0.859438	0.966535
1700010I14Rik	37.0402	-0.201347	0.274387	-0.733807	0.463066	0.833567
Rexo1	1007.61	0.171128	0.117981	1.45048	0.146926	0.616282
Dsn1	442.06	0.127405	0.2034	0.626375	0.531069	0.860909
Cir1	1200.35	-0.29531	0.193424	-1.52675	0.126823	0.591525
Sh3d21	26.498	0.275641	0.342286	0.805294	0.42065	0.809396
Aagab	521.801	0.200616	0.184082	1.08982	0.275794	0.733853
Shisa5	736.646	0.158058	0.145626	1.08537	0.277759	0.736043
Ddx18	7668.58	-0.482854	0.182134	-2.65109	0.00802325	0.261254
Slc66a2	103.301	-0.0728255	0.228312	-0.318974	0.749746	0.934697
Sdha	3976.23	0.125114	0.123442	1.01355	0.310799	0.750963
Acad8	553.113	0.0973838	0.144748	0.672782	0.501086	0.849112
Trim59	3116.7	0.206188	0.121927	1.69108	0.090822	0.541915
Pacc1	156.357	0.0813055	0.182578	0.445318	0.65609	0.907467
Cdca7	5576.79	-0.0509767	0.101633	-0.501578	0.615964	0.893334
Tmx2	1792.63	0.197841	0.144159	1.37238	0.169946	0.644852
Dusp26	34.6637	0.383964	0.371263	1.03421	0.301038	0.747785
Mindy3	451.291	0.0931919	0.134756	0.691562	0.489212	0.844835
Swsap1	229.767	-0.149508	0.142281	-1.05079	0.293355	0.744926
Golt1b	1460.16	0.0280523	0.112791	0.248712	0.803584	0.949728
Ctu2	918.976	-0.0978615	0.16971	-0.576639	0.564184	0.871334
Trit1	286.058	0.154051	0.144648	1.06501	0.286872	0.739775
Edem3	177.92	0.0342699	0.192506	0.17802	0.858707	0.966395
Plin5	23.6912	0.263186	0.350977	0.749866	0.453336	0.827918
Ssbp2	1087.04	0.0311836	0.14064	0.221726	0.824527	0.955531
Cdk5rap1	182.635	-0.0648474	0.401271	-0.161605	0.871617	0.971378
Slc25a23	252.17	-0.155748	0.213166	-0.730643	0.464997	0.833567
Mrps18b	2638.86	-0.105806	0.0922391	-1.14708	0.251348	0.716525
Trappc13	1342.95	-0.016074	0.165081	-0.0973703	0.922432	0.982359
Nuf2	1115.81	-0.0991161	0.13995	-0.708224	0.478806	0.839807
Luc7l	3532.92	-0.0237983	0.101771	-0.233842	0.815108	0.952521
Pole4	3111.94	-0.180663	0.119528	-1.51146	0.130671	0.596538
Zdhhc6	1548.71	0.154121	0.133353	1.15574	0.247789	0.715354
Zfp830	796.703	-0.0657171	0.0920924	-0.713599	0.475475	0.837256
Rassf7	901.108	0.110269	0.113905	0.968075	0.333007	0.765429
Lap3	2775.58	-0.0829612	0.0937362	-0.88505	0.37613	0.789691
Kctd20	1379.93	0.196363	0.187655	1.0464	0.295374	0.745861
Tmem134	1122.02	-0.139086	0.129228	-1.07629	0.2818	0.738487
Smarcd3	152.601	0.395463	0.25986	1.52183	0.128051	0.592546
Cep19	547.48	-0.0970989	0.136107	-0.713401	0.475598	0.837256
Zcchc18	229.951	0.0992923	0.174487	0.569052	0.569321	0.874377
Psmd12	5963.96	-0.0592085	0.0778137	-0.7609	0.446717	0.823751
Psmd5	2521.98	0.162166	0.123132	1.31701	0.187836	0.66482
Med28	6279.2	-0.133281	0.124366	-1.07168	0.283862	0.738552
Uqcrc2	4103	-0.114712	0.0605126	-1.89566	0.0580047	0.476673
Polr3k	3764.44	0.00649699	0.123496	0.0526087	0.958044	0.991622
Cisd2	2408.57	-0.0693168	0.0845087	-0.820233	0.412083	0.807522
Yae1d1	2163.28	-0.158465	0.0862846	-1.83654	0.0662782	0.492812
Ttc23	337.31	-0.0139124	0.153678	-0.0905295	0.927866	0.983573
Rbm7	1766.31	2.53787670240373e-05	0.121188	0.000209416	0.999833	1
Mettl6	1243.28	-0.068072	0.117528	-0.579198	0.562456	0.870917
Oma1	384.987	0.0232677	0.138554	0.167932	0.866637	0.969397
Riox2	692.02	0.0362947	0.106851	0.339678	0.734099	0.929494
Ccdc91	492.182	-0.0179894	0.118812	-0.151411	0.879652	0.972152
Tbc1d2b	82.7142	0.814238	0.239403	3.40112	0.000671115	0.13797
Fam210b	979.412	0.897771	0.272199	3.29821	0.000973025	0.13797
Actr6	940.005	-0.183995	0.151769	-1.21233	0.225386	0.699163
Tmem88	2484.45	-0.341877	0.243471	-1.40418	0.160265	0.634914
Use1	1509.24	-0.186061	0.0871091	-2.13595	0.0326833	0.403276
Rpl11	22470.3	-0.342467	0.160117	-2.13885	0.0324476	0.402085
Thap4	724.202	0.146014	0.104048	1.40334	0.160516	0.634914
Mkrn2	646.771	-0.393235	0.160438	-2.45101	0.0142457	0.316481
Chmp1b2	258.161	-0.184752	0.216485	-0.853419	0.393427	0.798361
Fancl	699.942	-0.45213	0.141809	-3.18831	0.00143108	0.149042
Upf3a	1231.45	-0.116258	0.10075	-1.15393	0.248529	0.715674
Dnajb4	146.012	-0.0905586	0.297045	-0.304865	0.760469	0.937429
Mrpl45	2985.42	0.0147294	0.0948138	0.155351	0.876545	0.971885
Pmf1	3775.73	-0.192405	0.106195	-1.8118	0.0700173	0.502092
Ly6m	6.64398	0.491606	0.822678	0.597568	0.550128	0.866176
Rbm25	11709.6	-0.304262	0.106633	-2.85337	0.00432587	0.21908
Ddx17	1921.22	-0.326694	0.210242	-1.5539	0.120209	0.584003
Oxct1	410.476	0.204779	0.181669	1.12721	0.259654	0.722146
Ift27	2003.36	0.0380822	0.13393	0.284345	0.776146	0.942402
Syap1	668.737	-0.0261191	0.100486	-0.259927	0.79492	0.947928
Higd2a	3617.7	-0.272435	0.169593	-1.60641	0.108185	0.566963
Riok2	766.307	0.0503698	0.118889	0.423669	0.671807	0.912214
Tbc1d7	924.866	0.0732339	0.112275	0.652271	0.514227	0.853693
Vma21	1646.05	-0.260013	0.125639	-2.06953	0.0384968	0.426187
Pus3	452.323	-0.103786	0.123607	-0.839647	0.401107	0.801997
Nkap	1136.93	-0.113159	0.1883	-0.600952	0.547872	0.865166
Ndc80	1179.82	-0.174047	0.103453	-1.68237	0.0924962	0.544042
Rpp14	811.02	-0.120216	0.0958075	-1.25477	0.209564	0.685926
Paics	9890.01	-0.044621	0.109336	-0.408107	0.683195	0.915573
Yaf2	2585.93	0.0924561	0.108225	0.854294	0.392942	0.798353
Ola1	2584.91	-0.131272	0.069463	-1.88981	0.0587833	0.478288
Slc25a53	107.656	0.191234	0.243867	0.784174	0.432938	0.816534
Pgap4	187.92	0.156222	0.221507	0.705268	0.480643	0.841113
Chmp1b	900.1	-0.124229	0.0953978	-1.30222	0.192842	0.66949
Polr3d	1419.4	-0.371719	0.213142	-1.744	0.081159	0.519342
Romo1	10596.4	-0.312168	0.227791	-1.37041	0.170558	0.644985
Dynlrb1	9239.62	-0.272803	0.159497	-1.7104	0.0871915	0.533111
Lsm14a	1619.53	-0.0437228	0.109487	-0.399341	0.689642	0.917166
Rps6ka6	1786.95	-0.133063	0.149678	-0.888995	0.374006	0.789568
Cdc37l1	543.713	-0.268066	0.150538	-1.78072	0.074959	0.509451
Pi4k2b	248.042	0.373395	0.235939	1.58259	0.113514	0.573335
Mon2	289.417	0.0461819	0.258239	0.178834	0.858068	0.966395
Magt1	1437.97	-0.137553	0.132091	-1.04135	0.297714	0.747123
Catsperz	9.60858	0.411691	0.764484	0.538521	0.590217	0.882333
Pgp	3162.65	0.105171	0.116784	0.900556	0.367825	0.787872
1700019D03Rik	46.1434	-0.688702	0.612281	-1.12481	0.260668	0.722206
Ccdc198	69.0695	-1.42934	0.514722	-2.77692	0.00548769	0.231699
1700024G13Rik	4.32098	-0.710616	0.870118	-0.81669	0.414106	0.808544
Ctnnbip1	1648.7	0.226813	0.146525	1.54795	0.121635	0.585721
Cand2	1048.78	0.200023	0.170675	1.17195	0.241216	0.710481
Psmc6	4747.56	-0.221017	0.088715	-2.49132	0.0127271	0.308731
Trappc6a	1679.3	-0.104292	0.164067	-0.635664	0.524996	0.857683
Gatm	1388.85	0.378985	0.919655	0.412095	0.68027	0.914124
Trak1	165.274	0.0570666	0.226736	0.251688	0.801282	0.948952
Mmachc	834.116	-0.10316	0.134024	-0.769711	0.441471	0.821227
Rps10	18406.3	-0.460818	0.19406	-2.37461	0.0175673	0.339229
Mettl21a	285.017	-0.107147	0.182687	-0.586504	0.557537	0.86911
Pate11	21.3841	4.06813	2.3329	1.7438	0.0811933	0.519342
2310039H08Rik	762.052	-0.220334	0.170562	-1.29182	0.196421	0.673335
D16Ertd472e	532.441	0.0555219	0.132606	0.418698	0.675437	0.912617
Ptgr1	208.394	0.038831	0.196208	0.197907	0.843117	0.961927
Timm21	1151.28	-0.10475	0.114699	-0.913257	0.361107	0.783096
Zbtb8os	1701.14	-0.262833	0.164951	-1.59341	0.111069	0.570389
Zfp787	518.932	-0.103023	0.124277	-0.828979	0.407116	0.80514
Naaa	1986.68	-0.207742	0.102864	-2.01958	0.0434268	0.446418
Fgf22	2.11112	-0.49506	1.52015	-0.325666	0.744677	0.933606
Rpl14	30804.5	-0.347384	0.153427	-2.26416	0.0235641	0.371244
Cuedc2	2275.68	0.0160379	0.0959969	0.167067	0.867317	0.969811
Dynlt3	369.587	-0.144043	0.147271	-0.978085	0.328032	0.76093
Bfar	734.959	-0.135412	0.111091	-1.21893	0.222871	0.697469
Ccdc159	28.0777	-0.137738	0.373039	-0.369232	0.711955	0.92472
Ttc14	738.537	-0.0104001	0.141329	-0.0735876	0.941339	0.987487
Mastl	298.666	-0.0437383	0.200821	-0.217798	0.827587	0.95682
Nrarp	3162.19	0.0981244	0.247467	0.396516	0.691725	0.917239
Ubap1	1061.74	0.252685	0.131271	1.92492	0.0542396	0.467724
Tspan31	2576.74	0.130914	0.136609	0.958311	0.337906	0.769612
Atp5f1e	7159.24	-0.13517	0.189305	-0.714036	0.475205	0.837118
Ube2g1	2295.6	0.0228925	0.115256	0.198624	0.842557	0.961674
Ndufa6	5463.84	-0.254067	0.168397	-1.50874	0.131364	0.597188
Acbd4	30.6654	1.44196	0.601308	2.39803	0.0164834	0.334387
Nop56	9003.57	0.114801	0.0907348	1.26524	0.205786	0.682558
Kbtbd4	530.593	0.103327	0.206918	0.499362	0.617524	0.893966
Herc6	50.5133	0.462155	0.403504	1.14535	0.252063	0.716658
Mis12	640.759	-0.0193259	0.126142	-0.153208	0.878234	0.971885
Fbxo5	2539.96	-0.159346	0.0871328	-1.82878	0.0674329	0.495735
Ikzf5	532.974	-0.242186	0.199795	-1.21217	0.225446	0.699208
Lrrc40	1175.4	0.262904	0.177042	1.48498	0.137548	0.605935
Tomm34	1150.73	-0.0820431	0.118334	-0.693317	0.48811	0.844383
Ramac	2935.37	-0.183887	0.107259	-1.71441	0.0864534	0.531304
Nkain1	23.1935	-1.27552	0.409899	-3.1118	0.00185948	0.167436
Rnf141	323.097	0.395512	0.266561	1.48376	0.137874	0.606673
Psmd9	1545.71	-0.160338	0.0922647	-1.7378	0.0822454	0.52081
Rnaseh2b	1732.14	-0.185771	0.0953096	-1.94913	0.0512795	0.461159
Parp10	10.9628	-0.0587418	0.676723	-0.0868033	0.930828	0.983647
Mtdh	5715.81	-0.185556	0.130674	-1.42	0.155608	0.627544
Smarca2	626.352	-0.273149	0.166658	-1.63898	0.101217	0.557006
Cfap418	289.966	-0.000944059	0.148985	-0.00633659	0.994944	0.998814
Sft2d3	438.245	0.0448499	0.162505	0.27599	0.782555	0.944312
Eef1g	18198.6	-0.266674	0.111303	-2.39592	0.0165785	0.334611
Sclt1	550.426	-0.00168538	0.107661	-0.0156546	0.98751	0.998075
Ccdc47	1082.62	0.11003	0.219704	0.500811	0.616504	0.893334
Lipt2	556.008	-0.0219109	0.144226	-0.15192	0.87925	0.972001
Arl8b	1325.07	0.144707	0.158891	0.910731	0.362437	0.783918
Lpar6	1612.17	0.011377	0.150022	0.0758355	0.93955	0.986936
Nradd	665.396	-0.0112238	0.17718	-0.0633468	0.94949	0.989768
Dram2	573.412	-0.541438	0.235295	-2.3011	0.0213859	0.359652
Cdt1	1296.01	0.217154	0.110721	1.96127	0.0498479	0.45909
Zmat5	1772.06	-0.0329069	0.16751	-0.196448	0.84426	0.962213
Ccdc25	1531.13	-0.335022	0.117328	-2.85544	0.00429778	0.21908
Yipf5	1760.15	-0.105287	0.0935543	-1.12541	0.260414	0.722206
Ctdnep1	546.356	-0.0668825	0.143372	-0.466496	0.64086	0.903225
Pdzk1ip1	82.711	0.391784	0.465324	0.841961	0.39981	0.801505
Ndufa13	8292.39	-0.356377	0.183859	-1.93832	0.0525848	0.463511
Rplp2	37220	-0.468462	0.218891	-2.14016	0.0323416	0.402085
Zmynd19	1425.01	0.121026	0.132539	0.913136	0.361171	0.783096
Ube2t	1105.75	-0.124835	0.149824	-0.833212	0.404725	0.804049
Zcrb1	4480.38	-0.195551	0.169098	-1.15644	0.247503	0.715354
Spats2l	150.804	-0.355956	0.387864	-0.917734	0.358758	0.782317
Pfdn1	7607.65	-0.20881	0.162636	-1.28391	0.199175	0.676267
Ccdc77	523.884	-0.166052	0.121849	-1.36277	0.172955	0.649294
Glod4	2262.69	-0.152514	0.0737087	-2.06915	0.0385319	0.426187
Nde1	1932.8	0.0257336	0.107772	0.238779	0.811277	0.951271
Eif2s2	22669.5	-0.201054	0.171637	-1.1714	0.241439	0.710582
Utp11	4526.06	-0.0855977	0.106675	-0.802419	0.422311	0.810086
Lsm1	2303.86	-0.104729	0.121678	-0.860703	0.389402	0.796185
Gatad1	1017.12	-0.151744	0.144169	-1.05254	0.292551	0.744822
Armc10	1003.77	-0.191215	0.0808224	-2.36587	0.0179877	0.342688
Mrpl55	2954.67	-0.108076	0.126454	-0.854665	0.392737	0.798353
Gm14496	9.20057	-0.502377	0.620257	-0.809949	0.417969	0.808891
Cmtm6	540.517	0.0308673	0.158777	0.194407	0.845857	0.962908
Mboat2	808.009	0.027092	0.175045	0.154771	0.877002	0.971885
L3hypdh	104.371	0.167185	0.194293	0.860477	0.389526	0.796281
Med18	908.609	0.171121	0.145823	1.17348	0.240603	0.710022
Plekho1	660.221	-0.0733666	0.160628	-0.45675	0.647851	0.906126
Srfbp1	818.529	-0.109767	0.125214	-0.876637	0.380684	0.791883
Rrp15	3128.18	-0.0904543	0.0963731	-0.938584	0.347945	0.776431
Med29	2381.55	-0.197456	0.133218	-1.4822	0.138287	0.607111
Rnpc3	615.14	-0.128674	0.0778082	-1.65374	0.0981809	0.552608
Tmem19	332.009	0.422877	0.158759	2.66364	0.00772997	0.261254
Dph7	461.653	-0.0131243	0.143029	-0.0917598	0.926889	0.983573
Prpf18	651.713	-0.0416203	0.2729	-0.152511	0.878784	0.971885
Zfp329	469.791	-0.182626	0.196258	-0.930542	0.35209	0.778646
Tbc1d20	348.3	0.122767	0.209887	0.584917	0.558604	0.869694
Zkscan14	83.438	-0.0801034	0.236336	-0.338939	0.734656	0.9298
Cinp	1814.2	0.0196195	0.0770301	0.254699	0.798956	0.948186
Fam220a	205.338	-0.217054	0.241338	-0.899379	0.368451	0.788001
Rpf2	3135.03	-0.218648	0.0921711	-2.3722	0.0176825	0.340192
Smc6	9800.76	-0.108116	0.187154	-0.577685	0.563477	0.871311
Gemin6	1600.76	0.0160943	0.107379	0.149883	0.880857	0.972326
Peli1	1256.59	0.10165	0.137334	0.740165	0.4592	0.831242
Resf1	2199.47	-0.215246	0.13243	-1.62536	0.104087	0.561502
Mtarc2	512.645	0.263666	0.194235	1.35746	0.174637	0.651331
Rpl39	23754.2	-0.485587	0.218159	-2.22584	0.0260251	0.384986
Tbc1d19	436.775	-0.108129	0.139522	-0.774995	0.438342	0.819755
Rnf213	117.36	-0.52309	0.275795	-1.89666	0.0578728	0.476673
Cap2	119.275	0.0647893	0.234863	0.27586	0.782656	0.944312
Bmerb1	9.53538	0.827577	0.668494	1.23797	0.215727	0.69322
Zfp422	2609.43	0.195091	0.123582	1.57863	0.11442	0.575488
Cers4	301.405	0.0877618	0.243826	0.359936	0.718895	0.925845
Zswim6	161.205	-0.529306	0.302245	-1.75125	0.079903	0.517944
Ndufb8	13174.4	-0.187667	0.146431	-1.28161	0.19998	0.67682
Dipk1a	299.016	0.0722425	0.164481	0.439216	0.660505	0.908391
Uqcc2	6389.45	-0.146279	0.179514	-0.814862	0.415151	0.808891
Myl12a	17106	-0.26832	0.137102	-1.95708	0.0503381	0.45909
Agtpbp1	105.951	0.230627	0.341993	0.674362	0.500081	0.848699
Mrpl42	10165.3	-0.102662	0.140275	-0.731863	0.464252	0.833567
Cmtm5	3.98904	4.28457	1.62461	2.63729	0.00835724	0.264153
Ndufa10	4438.83	-0.0469919	0.0834326	-0.563231	0.573277	0.875895
Eri1	1145.18	0.229659	0.132481	1.73352	0.0830033	0.522643
Pagr1a	1700.35	-0.127419	0.0850853	-1.49754	0.134252	0.601386
Med31	1685.26	-0.282759	0.154157	-1.83423	0.0666205	0.494181
Rpl37	25290	-0.359353	0.202541	-1.77423	0.0760253	0.51023
Washc3	979.88	-0.283539	0.0996443	-2.84551	0.00443398	0.21908
Slc25a19	307.595	0.340891	0.162885	2.09283	0.0363646	0.421502
Cwc27	646.347	-0.094459	0.132229	-0.714357	0.475006	0.837061
Ift22	900.227	-0.0823205	0.15418	-0.533926	0.593393	0.883502
Parp6	103.15	0.191459	0.276928	0.691366	0.489335	0.844835
Srek1ip1	1829.04	-0.283044	0.203535	-1.39064	0.164334	0.639751
3110040N11Rik	510.377	-0.187738	0.164755	-1.1395	0.254495	0.719297
Ccdc137	753.255	-0.249926	0.222234	-1.12461	0.260754	0.722206
Pigc	221.98	-0.297747	0.221581	-1.34374	0.179032	0.657151
Rab3c	16.8571	1.28918	0.565996	2.27773	0.0227429	0.365819
Socs4	242.158	-0.0631351	0.129537	-0.48739	0.625982	0.898925
Gprasp1	503.42	-0.039098	0.120502	-0.32446	0.74559	0.933606
Dock7	663.786	-0.210894	0.191403	-1.10183	0.270535	0.72973
Cltc	2253.31	-0.0373778	0.15651	-0.23882	0.811245	0.951271
Zc3h13	2621.52	-0.249006	0.127328	-1.95563	0.0505085	0.45909
Gpx7	724.34	-0.147483	0.202947	-0.726707	0.467406	0.83388
Zc2hc1a	710.407	-0.129603	0.141858	-0.91361	0.360922	0.78305
Pbld2	8.76348	0.802634	0.860786	0.932443	0.351108	0.777886
Mrpl46	2238.78	-0.10835	0.0963734	-1.12427	0.260898	0.722206
Prl8a9	5.77105	3.1046	1.71917	1.80587	0.0709379	0.502092
Nanp	1160.33	0.00929473	0.090993	0.102148	0.918639	0.982163
Inava	325.453	0.0611636	0.168624	0.362722	0.716813	0.925333
Adissp	1489.82	0.120332	0.11819	1.01812	0.308621	0.749939
Atp8b3	26.7995	-0.111443	0.322539	-0.345518	0.729705	0.928944
Snrpd3	12055.1	-0.186571	0.132285	-1.41037	0.158432	0.633581
Stk35	327.389	0.0336922	0.17784	0.189452	0.849739	0.963777
Cstf1	1106.32	0.101916	0.138877	0.733862	0.463033	0.833567
Rffl	186.942	0.381699	0.218783	1.74465	0.0810461	0.51932
Ascl4	6.74791	-0.329126	0.817566	-0.402568	0.687266	0.916185
Dynlt5	12.804	0.537328	0.525722	1.02208	0.306744	0.749112
Herc4	414.614	-0.168653	0.160348	-1.05179	0.292897	0.744822
Paxbp1	1167.54	-0.0160489	0.162014	-0.0990582	0.921092	0.98223
Qpctl	165.411	0.371989	0.161297	2.30624	0.0210973	0.359652
Zfp606	346.922	-0.117454	0.169197	-0.694186	0.487566	0.844383
Gtf3c6	3736.23	-0.259071	0.138795	-1.86657	0.0619611	0.484554
Jam2	58.8317	0.638128	0.289799	2.20197	0.0276675	0.389615
Qprt	171.541	0.0809259	0.351858	0.229996	0.818095	0.95321
Bbs2	153.612	-0.155088	0.261384	-0.593333	0.552959	0.867037
Dedd2	271.186	0.201464	0.263349	0.765008	0.444267	0.823507
Med4	1944.31	-0.105835	0.0985354	-1.07408	0.282787	0.738487
Brd3	6356.76	-0.0956783	0.0986183	-0.970188	0.331953	0.764657
Carnmt1	2888.79	0.0181701	0.119648	0.151863	0.879295	0.972001
Bag4	910.346	0.254701	0.213095	1.19524	0.231992	0.702331
Unc50	1710.49	-0.110207	0.0821879	-1.34091	0.179949	0.658554
Rab5if	7866.74	0.0273167	0.137669	0.198423	0.842714	0.961709
C1qtnf12	525.687	-0.16771	0.159147	-1.05381	0.291972	0.744822
Mrm3	555.611	0.139275	0.149009	0.934677	0.349955	0.776963
Fundc2	981.803	-0.234142	0.150935	-1.55128	0.120835	0.584662
4833420G17Rik	653.866	-0.197434	0.128043	-1.54193	0.123091	0.587255
Cxxc5	2402.01	0.138494	0.16422	0.843349	0.399033	0.801143
Erp29	1980.32	-0.145166	0.112904	-1.28574	0.198534	0.675856
Srpra	2459.98	-0.212221	0.180627	-1.17491	0.24003	0.709104
Pdlim7	2608.32	0.0642313	0.112124	0.57286	0.56674	0.873223
Nts	17.261	-0.703627	0.594657	-1.18325	0.236711	0.706935
Mtcl3	201.694	0.122656	0.254716	0.481539	0.630134	0.899945
Mfn1	443.728	0.167087	0.185553	0.900486	0.367862	0.787872
Armcx2	706.829	-0.220726	0.194097	-1.1372	0.255457	0.719898
Ears2	516.688	0.135643	0.108208	1.25354	0.210009	0.686638
Ppil4	1175.97	-0.0521317	0.115613	-0.450917	0.652049	0.906561
Armh4	129.116	0.195518	0.241967	0.808036	0.41907	0.80902
Far1	1420.62	0.116006	0.152582	0.760289	0.447082	0.823751
Dhdds	560.078	-0.209224	0.158313	-1.32159	0.186306	0.663884
Eps8l1	44.4387	-0.0330052	0.55821	-0.0591269	0.952851	0.990269
Coq8a	43.0214	-0.340244	0.471865	-0.721061	0.470872	0.83517
Rps20	17367.6	-0.509858	0.213883	-2.38381	0.0171342	0.337868
Nudcd1	773.974	0.0114829	0.171431	0.0669827	0.946595	0.988946
4921536K21Rik	6.23692	0.599282	0.661319	0.906192	0.364834	0.785185
Hoga1	13.9084	-0.0159815	0.541863	-0.0294936	0.976471	0.996546
Ccdc127	1322.43	-0.140637	0.122198	-1.1509	0.249773	0.716005
Ankrd33b	18.1024	0.36257	0.66886	0.542072	0.587769	0.880493
Ssr3	3525.95	-0.121696	0.105585	-1.15259	0.24908	0.715674
Xab2	951.219	0.294202	0.181024	1.62521	0.104118	0.561502
Mtpap	608.141	-0.0670413	0.129547	-0.517504	0.604804	0.88872
Isoc2b	51.4261	0.641443	0.294156	2.18062	0.0292115	0.393524
Retsat	167.663	0.352205	0.247953	1.42045	0.155477	0.627544
Map1lc3b	8525.67	-0.13037	0.0971294	-1.34223	0.179522	0.657988
Ilkap	2713.76	0.0692806	0.103662	0.668332	0.503922	0.850413
C1qtnf4	105.419	0.45663	0.331707	1.3766	0.168634	0.643855
Dusp28	195.327	-0.137625	0.168478	-0.816877	0.413999	0.80852
Plxdc2	119.592	-0.214067	0.265296	-0.806901	0.419724	0.809099
Pkp2	275.973	-0.189268	0.213412	-0.886869	0.375149	0.789691
Pnpla8	533.282	-0.0426388	0.155215	-0.274708	0.78354	0.944682
Slc25a46	747.449	0.184321	0.162914	1.1314	0.257887	0.72134
Ikbip	311.884	-0.267316	0.227665	-1.17416	0.240329	0.709546
Klhl13	281.811	-0.0579593	0.280652	-0.206516	0.836387	0.959722
Ergic2	2350.1	0.0426821	0.107825	0.395846	0.692219	0.917239
Frmd8	471.694	0.243471	0.215807	1.12819	0.25924	0.722065
Ergic1	2328.43	0.0604669	0.10258	0.589459	0.555553	0.868348
Nvl	1666.47	0.0169597	0.115384	0.146985	0.883144	0.972885
Decr1	890.804	-0.117095	0.101854	-1.14964	0.250294	0.716472
Poc5	314.526	-0.0390464	0.261616	-0.149251	0.881356	0.972395
Entpd4	226.598	0.259207	0.266077	0.974178	0.329968	0.762261
Sf3a1	2062.95	0.0696109	0.133319	0.522137	0.601575	0.887255
Pdcl	694.042	-0.185122	0.10592	-1.74775	0.0805075	0.518922
Gpalpp1	515.643	-0.354284	0.13547	-2.61521	0.0089172	0.274747
Mmd	1708.21	-0.0787974	0.140519	-0.560758	0.574963	0.876076
Abhd5	299.966	0.183992	0.168284	1.09334	0.274244	0.732475
Abcg8	7.14202	0.302713	0.738978	0.409637	0.682072	0.914953
Gpatch1	444.84	0.216553	0.11345	1.90879	0.0562889	0.473021
Mtfr1	1217	0.104566	0.150277	0.695818	0.486543	0.843968
Slc47a1	2.79246	-0.204767	1.16232	-0.176172	0.860159	0.96687
Snap29	262.558	0.0293036	0.124493	0.235383	0.813912	0.952157
Ero1b	294.82	-0.296315	0.254545	-1.1641	0.244385	0.712272
Abhd15	32.9599	-0.036939	0.397358	-0.0929616	0.925934	0.983573
Cwc25	955.341	-0.132754	0.139224	-0.953526	0.340324	0.772162
Eepd1	59.9046	0.711497	0.268313	2.65174	0.0080077	0.261254
Polr3g	653.194	-0.302189	0.216648	-1.39484	0.163064	0.637644
Dhx40	738.9	-0.128346	0.115577	-1.11048	0.266793	0.727181
Calcoco1	243.098	0.0177722	0.176197	0.100865	0.919657	0.982163
Ap4b1	239.809	0.377535	0.181552	2.07949	0.0375727	0.425334
Ufl1	578.891	0.0183766	0.181967	0.100989	0.919559	0.982163
Zfand4	43.9996	0.0499626	0.299736	0.166688	0.867615	0.969887
Mettl16	1662.75	-0.0370774	0.128641	-0.288224	0.773176	0.941213
Tmem167b	349.638	0.148486	0.126294	1.17571	0.23971	0.708888
Ccar1	3990.6	-0.19422	0.144289	-1.34605	0.178288	0.655652
Ccdc50	1370.09	-0.195745	0.143555	-1.36356	0.172707	0.648925
Rnf151	3.04552	-4.19594	1.63409	-2.56776	0.0102359	0.28898
Spmip5	1.51725	1.37727	1.57699	0.873354	0.38247	0.792669
Saysd1	1101.09	0.00690429	0.184656	0.03739	0.970174	0.995166
Tvp23b	586.601	0.078737	0.174701	0.450695	0.652209	0.906561
Tmed9	5075.55	0.0288334	0.0771167	0.373893	0.708484	0.922794
Agpat2	363.873	0.164867	0.145907	1.12995	0.258497	0.721511
Faap20	2358.6	-0.031947	0.129639	-0.246431	0.805349	0.949919
Ttc33	732.69	-0.207184	0.147264	-1.40689	0.15946	0.634108
Kctd4	4.85915	-0.977074	0.880093	-1.11019	0.266916	0.727325
Trim62	88.0143	0.205176	0.247605	0.828642	0.407307	0.805218
Atg12	858.601	-0.115802	0.0854761	-1.35479	0.175484	0.651943
Nudt7	165.312	-0.160936	0.172102	-0.935117	0.349728	0.776963
Fgfr1op2	1789.75	-0.119377	0.10965	-1.08871	0.276281	0.734523
Uqcrb	15290	-0.333858	0.148382	-2.25	0.0244492	0.377033
Mfap1a	1269.72	-0.136406	0.090408	-1.50878	0.131355	0.597188
Ppfibp1	686.455	0.312703	0.174144	1.79566	0.0725491	0.503941
Ttll4	497.678	0.144133	0.160738	0.896691	0.369884	0.788162
Zswim3	169.7	-0.293158	0.190615	-1.53796	0.124059	0.589251
Cog6	305.825	0.435688	0.16738	2.60299	0.00924157	0.278378
Fam120b	351.134	0.233716	0.194153	1.20377	0.228677	0.700575
Slc39a8	384.419	1.93539	0.573029	3.37748	0.000731526	0.13797
Gpr89	621.134	-0.0872418	0.146942	-0.593716	0.552702	0.867037
Gstcd	168.705	0.0730751	0.160319	0.455812	0.648525	0.906126
Slc25a30	104.453	-0.437396	0.210411	-2.07877	0.0376384	0.425464
Pigm	482.689	0.0229706	0.0974794	0.235645	0.813708	0.952048
Larp6	4.01289	0.37519	1.00156	0.374605	0.707955	0.922596
Wdr48	840.333	-0.301906	0.166806	-1.80992	0.0703078	0.502092
Ciao3	361.563	0.203503	0.18515	1.09913	0.271712	0.730289
Tmem35a	26.638	-0.882512	0.490066	-1.8008	0.0717342	0.503437
Mrfap1	18921.3	-0.119097	0.129074	-0.922703	0.356162	0.781236
Mgat4c	1.70251	-1.35614	1.59195	-0.851876	0.394283	0.799256
Loxl4	4.5214	0.428697	0.848539	0.505218	0.613406	0.892403
Alg13	410.123	-0.253559	0.17813	-1.42344	0.154607	0.62713
Cpeb4	46.3483	1.09764	0.492886	2.22697	0.0259495	0.384615
Lrrc18	2.24407	0.705955	1.78421	0.395668	0.69235	0.917239
Tbc1d23	131.294	0.165121	0.15197	1.08654	0.277241	0.735684
Zfp605	174.496	0.134143	0.194175	0.690836	0.489669	0.844963
Slc25a26	194.304	-0.127883	0.158571	-0.806476	0.419968	0.809247
Ubxn11	41.1162	0.0563662	0.302585	0.186283	0.852223	0.964252
Rnf41	632.865	-0.017483	0.113536	-0.153987	0.87762	0.971885
Tctn3	89.9715	-0.269139	0.309565	-0.869409	0.384624	0.793097
4930519G04Rik	1.50146	0.750631	1.29258	0.580724	0.561426	0.870618
Vmn2r76	19.0388	-0.244738	0.670888	-0.364798	0.715262	0.925139
Necap1	694.078	0.161696	0.143035	1.13047	0.258278	0.721511
Dusp6	2622.85	-0.0883421	0.1602	-0.551451	0.581325	0.878182
Get4	4281.92	0.197049	0.13328	1.47846	0.139286	0.608445
Akt1s1	1506.2	0.0313355	0.138342	0.226508	0.820806	0.954065
Zfp788	156.486	-0.312859	0.154431	-2.02589	0.0427759	0.444017
Narf	453.936	0.505629	0.196318	2.57556	0.0100077	0.287646
4930453N24Rik	819.031	-0.0321842	0.0961554	-0.33471	0.737844	0.931517
Rspry1	631.204	0.106962	0.0770171	1.3888	0.164893	0.640488
Ube2r2	6164.4	-0.0266256	0.115634	-0.230259	0.817891	0.95321
Aasdhppt	1692.63	-0.0767173	0.0697777	-1.09945	0.271571	0.730077
Nob1	1814.82	0.0171994	0.0967705	0.177734	0.858932	0.966395
Bend5	400.922	-0.268864	0.190754	-1.40948	0.158692	0.633581
Mxra7	478.167	-0.0430424	0.166853	-0.257966	0.796433	0.948025
Tm7sf3	431.546	0.307512	0.160276	1.91864	0.05503	0.468041
Anp32b	23916.9	-0.060319	0.0827109	-0.729276	0.465833	0.833567
Spc24	4447.04	-0.159698	0.0939066	-1.70061	0.0890167	0.537466
Samd8	216.8	-0.20342	0.223642	-0.909578	0.363045	0.784005
Etfrf1	440.324	-0.0345652	0.109603	-0.315367	0.752483	0.935256
4930523C07Rik	48.9327	0.886522	0.487456	1.81867	0.0689615	0.499905
Spaca1	8.60145	-0.357013	0.759573	-0.470017	0.638343	0.902218
Ctdp1	547.204	0.219409	0.184565	1.18879	0.234523	0.705646
Rabl3	644.737	-0.232271	0.151336	-1.53481	0.12483	0.590019
Ift172	131.06	-0.0907066	0.342121	-0.26513	0.790909	0.947104
Rnf125	80.9987	0.152386	0.24486	0.62234	0.533718	0.861758
Dctn4	866.282	-0.128593	0.12242	-1.05043	0.293519	0.745102
Hapln3	109.182	-0.373541	0.229501	-1.62763	0.103604	0.560425
Alkbh8	567.685	0.155192	0.109398	1.4186	0.156016	0.62849
Hikeshi	3156.71	-0.134257	0.115078	-1.16666	0.243348	0.711407
Rpl38	30876.1	-0.381142	0.203778	-1.87038	0.0614311	0.484554
Elob	24962.5	-0.262924	0.197855	-1.32887	0.183891	0.661538
Trmt112	6377.23	-0.30232	0.161298	-1.8743	0.0608889	0.483828
Cuta	3645.54	-0.16438	0.144673	-1.13621	0.255868	0.719898
Rpp21	1890.95	-0.228713	0.172705	-1.3243	0.185402	0.662608
Lsm3	9393.38	-0.32871	0.138919	-2.36621	0.0179714	0.342688
Sdhb	7132.24	-0.0581797	0.0815373	-0.713535	0.475515	0.837256
Mrpl18	6175.27	-0.148203	0.116131	-1.27617	0.201895	0.678087
Pbdc1	5955.99	-0.111589	0.17041	-0.654826	0.51258	0.853528
Luc7l3	4331.07	-0.332722	0.195209	-1.70444	0.0882982	0.536312
Dnaaf4	65.4364	-0.60739	0.297449	-2.042	0.0411515	0.437287
Aldh3b1	1.80097	1.38472	1.49207	0.928049	0.353382	0.779296
Hypk	12954.7	-0.235877	0.137189	-1.71936	0.0855492	0.528868
Ift74	1204.2	-0.189332	0.100137	-1.89072	0.0586616	0.477795
Ost4	11155.9	-0.283782	0.167801	-1.69118	0.0908022	0.541915
Fam174a	386.18	-0.212819	0.145517	-1.4625	0.143605	0.612063
Wfdc2	1279.71	-0.517574	0.283346	-1.82665	0.0677519	0.49693
Rnf149	1225.08	-0.0685527	0.107392	-0.63834	0.523253	0.857072
Kirrel3	8.63422	0.714839	0.693859	1.03024	0.302899	0.748709
1810037I17Rik	4840.58	-0.191496	0.155031	-1.23521	0.216751	0.693954
Gm10653	1.65862	-1.02533	2.82717	-0.362671	0.716851	0.925333
Stmp1	3786.29	-0.206107	0.145124	-1.42021	0.155547	0.627544
Tmem179b	933.886	-0.100423	0.133502	-0.752224	0.451916	0.826969
Mrpl24	1886.37	-0.0208607	0.103243	-0.202055	0.839874	0.960998
Pcnx4	399.518	-0.102843	0.11627	-0.88452	0.376416	0.789691
Polr2g	5389.86	-0.119858	0.13916	-0.8613	0.389073	0.795979
Nsmce1	2201.83	-0.299019	0.0926621	-3.22698	0.00125104	0.147401
Slc25a37	469.504	1.25	0.521028	2.39911	0.016435	0.334387
Dnajc19	4541.73	-0.232609	0.145122	-1.60285	0.108968	0.566963
Pop1	589.039	-0.166726	0.126005	-1.32317	0.185778	0.663137
Nudt13	59.8726	0.549951	0.293814	1.87177	0.0612387	0.484554
Fam114a2	1255.44	0.110215	0.101627	1.08451	0.278138	0.73606
Stx17	137.737	0.161639	0.245273	0.659016	0.509885	0.852887
Dph2	370.026	0.18014	0.163131	1.10426	0.26948	0.72876
Prr33	2.01335	-0.47049	1.5705	-0.299581	0.764497	0.938416
Mansc1	3.72217	-1.03067	0.818502	-1.25921	0.207953	0.685355
Fcrl6	2.09805	-1.81677	1.85748	-0.978084	0.328033	0.76093
Fbxo32	90.3767	0.311626	0.268728	1.15963	0.246199	0.713893
Iah1	915.555	-0.275146	0.132017	-2.08418	0.0371439	0.423548
Itgb3bp	1089.34	-0.310618	0.200754	-1.54725	0.121802	0.585721
Yju2b	146.435	0.358565	0.321441	1.11549	0.26464	0.724518
Ppid	7114.75	-0.0655753	0.111751	-0.586796	0.557341	0.86911
Slc48a1	159.167	0.37407	0.262677	1.42407	0.154426	0.62713
Samsn1	61.2066	-0.350084	0.281616	-1.24313	0.21382	0.691878
Mgarp	86.575	0.311534	0.349751	0.89073	0.373074	0.789559
Ddx47	2226.09	-0.020998	0.107395	-0.195521	0.844985	0.962595
Plgrkt	791.588	-0.25183	0.136656	-1.8428	0.0653583	0.491191
Slc38a2	2673.81	-0.124221	0.116917	-1.06247	0.288021	0.740284
Prpsap1	2951.44	0.145927	0.119403	1.22214	0.221654	0.697382
Jagn1	1967.59	-0.0495373	0.0884121	-0.5603	0.575275	0.876076
N6amt1	996.379	-0.258041	0.140046	-1.84254	0.0653957	0.491191
Gpatch2	351.068	-0.16407	0.140012	-1.17183	0.241267	0.710481
Caap1	671.496	0.213355	0.107223	1.98982	0.0466106	0.453042
Arpc5	4087.23	-0.0507251	0.111276	-0.45585	0.648498	0.906126
Chd8	520.178	-0.0894914	0.246903	-0.362455	0.717012	0.925333
Kat8	1996.54	-0.157878	0.166824	-0.946374	0.343958	0.77336
Borcs5	186.026	0.0947408	0.155886	0.607758	0.543348	0.863831
Rtp4	17.8361	0.199369	0.9611	0.207438	0.835668	0.9596
Vwa5a	103.063	-0.140248	0.25135	-0.55798	0.576858	0.876537
Zfp639	1163.11	-0.282396	0.194265	-1.45366	0.14604	0.615179
Ilf2	6765.21	0.00343338	0.073262	0.0468644	0.962621	0.993703
Plxnd1	180.39	0.0642734	0.268624	0.239269	0.810897	0.951271
Zmym4	765.095	0.128338	0.15909	0.806701	0.419839	0.809119
Sfr1	11674.9	-0.20564	0.123633	-1.66331	0.0962503	0.551009
Pakap	27.8262	1.03966	2.71243	0.383296	0.7015	0.919985
Dalrd3	555.983	-0.158952	0.233903	-0.679566	0.496779	0.848347
Rab39b	124.767	-0.179492	0.179862	-0.997946	0.318305	0.754625
Rnls	74.6795	-0.188714	0.213161	-0.885313	0.375988	0.789691
Snrnp48	638.25	-0.0404407	0.171425	-0.235909	0.813503	0.952008
Dgat2	380.151	0.18821	0.265157	0.709806	0.477824	0.839286
Pllp	4.06937	-1.03144	1.24967	-0.825371	0.409161	0.806347
Limd2	8550.92	0.0722075	0.146721	0.492143	0.622619	0.897482
Snx2	1276.79	0.0755185	0.192083	0.393157	0.694204	0.918542
Tprg1l	1942.64	0.327051	0.137013	2.387	0.0169863	0.336752
Rmdn3	693.155	0.34286	0.187971	1.82401	0.0681512	0.497911
Poldip2	3564.71	-0.00921026	0.141763	-0.0649695	0.948198	0.989628
Ubxn4	2919.19	-0.240249	0.099298	-2.41948	0.0155429	0.325485
Sec14l2	59.5453	-0.188165	0.385641	-0.487928	0.625601	0.8989
Derl1	1711.16	0.111329	0.103442	1.07625	0.281816	0.738487
Nmral1	3169.67	-0.146403	0.14002	-1.04559	0.295751	0.745954
Snap47	1709.59	0.151142	0.127819	1.18247	0.237019	0.706945
Rer1	3999.37	-0.123767	0.0919937	-1.34539	0.178499	0.656247
Brix1	5560.23	0.0176187	0.152953	0.115191	0.908294	0.978915
Idh3a	2396.31	0.252902	0.133383	1.89606	0.0579527	0.476673
Wdr83	759.118	0.09308	0.0904968	1.02854	0.303694	0.748709
Dnajb11	2701.29	0.0129208	0.124446	0.103827	0.917307	0.982163
Gpsm1	579.118	0.245869	0.1551	1.58523	0.112913	0.572436
Mrpl57	861.995	-0.154665	0.161269	-0.95905	0.337533	0.769612
Atg3	1034.6	0.043372	0.144883	0.29936	0.764666	0.93853
Nop9	1808.93	0.319909	0.184779	1.7313	0.0833981	0.52421
Slc35a4	2975.86	0.284332	0.158804	1.79046	0.07338	0.505539
Rab32	173.105	-0.205641	0.286009	-0.719002	0.47214	0.835649
Rnf115	1259.38	0.148056	0.128404	1.15304	0.248893	0.715674
Tmem39a	889.419	-0.0709039	0.151066	-0.469356	0.638815	0.902478
Sncaip	39.5517	-0.192361	0.328594	-0.585406	0.558275	0.869615
Ddx55	495.238	0.134387	0.131888	1.01895	0.308226	0.749601
Cdca5	1163.89	0.112476	0.109965	1.02284	0.306385	0.749112
Mtres1	1078.39	0.0162843	0.114116	0.1427	0.886527	0.973817
Asprv1	16.228	-0.0788554	0.351924	-0.22407	0.822703	0.95467
Echdc3	38.1453	-0.256997	0.295927	-0.868448	0.385149	0.793732
Ppp6c	1480.62	-0.184809	0.139308	-1.32662	0.184633	0.662226
Cysrt1	3.77238	0.63408	1.02994	0.615648	0.538127	0.861951
S100a16	284.394	-0.0275088	0.233977	-0.11757	0.906408	0.978367
Akr1b10	473.047	-0.247913	0.146558	-1.69157	0.0907288	0.541806
2310033P09Rik	2169.53	-0.184062	0.184428	-0.998018	0.31827	0.754625
Slc25a11	2352.95	-0.0152102	0.106915	-0.142264	0.886871	0.973817
Yipf4	1056.24	-0.0745229	0.16727	-0.445524	0.655941	0.907467
Rgs10	82.8018	0.636302	0.324105	1.96326	0.0496158	0.45909
Wfdc1	6.79537	0.69319	1.05676	0.65596	0.51185	0.853182
Lrrc28	330.643	0.0826948	0.212849	0.388515	0.697635	0.919286
Paip2	8543.16	-0.102015	0.0860194	-1.18595	0.235643	0.706935
Enoph1	1099.39	-0.0905185	0.107268	-0.843856	0.39875	0.800876
Mrrf	666.924	-0.0624307	0.13758	-0.453778	0.649989	0.906241
Nsmce4a	4747.65	0.0124382	0.121392	0.102463	0.918389	0.982163
Mri1	1437.36	-0.0114352	0.119601	-0.0956113	0.923829	0.982954
Rprm	73.6954	-0.253984	0.29582	-0.858579	0.390573	0.797273
Coq10b	356.843	-0.0338768	0.174122	-0.194558	0.845739	0.962858
Naa20	2977.58	-0.0698523	0.10998	-0.635134	0.525341	0.858073
Tmem33	1919.95	-0.0467152	0.126696	-0.368718	0.712338	0.92472
Dcxr	222.126	-0.0761741	0.235077	-0.324039	0.745908	0.933606
Mdp1	1142.33	0.0104198	0.0944801	0.110285	0.912183	0.980509
Uxs1	380.739	-0.0824419	0.201555	-0.40903	0.682518	0.91514
Cfap410	385.306	0.0818031	0.120978	0.676179	0.498927	0.848591
Mtln	885.651	-0.168828	0.178768	-0.944399	0.344966	0.773845
Camsap2	402.779	-0.0963108	0.148588	-0.648173	0.516873	0.85527
Saraf	1.68912	-0.382376	2.63232	-0.145262	0.884504	0.973269
Tmem100	92.311	-0.645405	0.316912	-2.03654	0.0416957	0.440077
Rbm18	935.593	-0.00359207	0.132042	-0.0272041	0.978297	0.996914
Ufm1	1855.96	-0.185268	0.13407	-1.38187	0.16701	0.641356
Rpl4	36295.8	-0.230956	0.0822615	-2.80758	0.0049915	0.224718
Coa6	972.397	-0.286579	0.147842	-1.93841	0.0525734	0.463511
Tmem86a	114.263	0.180267	0.251969	0.715434	0.474341	0.836266
Dennd10	354.247	0.480762	0.211212	2.27621	0.0228333	0.365849
Ppa1	10240.4	-0.126396	0.0897071	-1.40898	0.15884	0.633581
Ccdc80	193.467	-0.194308	0.36688	-0.529623	0.596374	0.884762
Rnmt	2003.79	0.0385762	0.109593	0.351996	0.724841	0.92779
Pef1	1177.48	-0.0874074	0.104092	-0.839716	0.401068	0.801997
Cmc1	632.024	-0.377917	0.185506	-2.03722	0.041628	0.43971
Mtfp1	398.689	0.0877022	0.129189	0.678865	0.497223	0.848349
Sumf2	1601.94	-0.101305	0.134623	-0.752507	0.451746	0.826969
Gipc1	2458.67	0.107471	0.108475	0.990747	0.321809	0.756391
Ppm1m	426.09	0.300985	0.134534	2.23725	0.0252703	0.381211
Zfp169	38.3887	-0.00713076	0.447797	-0.0159241	0.987295	0.998075
1600012H06Rik	400.391	0.0611394	0.131681	0.4643	0.642433	0.903971
Coq9	522.175	0.0326405	0.15084	0.216392	0.828682	0.95735
Plpp3	1107.62	0.16979	0.15985	1.06218	0.288153	0.740284
Zcchc3	3011.39	0.0945258	0.112359	0.841287	0.400187	0.801811
Mak16	2611.64	-0.20603	0.0778609	-2.64614	0.00814172	0.261254
Ube2f	2148.38	-0.095983	0.0804353	-1.19329	0.232754	0.703303
Fam32a	2231.22	0.00903935	0.0785408	0.115091	0.908373	0.978932
Eloc	8912.41	-0.262035	0.13551	-1.9337	0.0531502	0.464501
Hcfc2	120.407	0.1599	0.309918	0.515941	0.605895	0.889094
Wdr55	1217.61	0.0489131	0.0873161	0.560184	0.575354	0.876076
Tmem59l	313.845	0.276297	0.210112	1.315	0.18851	0.665009
Myl12b	10371.2	-0.196213	0.147953	-1.32619	0.184778	0.662465
Prorsd1	747.697	-0.361378	0.134153	-2.69378	0.00706474	0.251976
Rps27l	25259.8	-0.302681	0.170455	-1.77572	0.0757797	0.51023
Atp5mc2	4387.74	-0.45667	0.18502	-2.46823	0.0135785	0.315132
Mesd	2148.58	-0.238497	0.125667	-1.89785	0.0577163	0.476673
Rpl41	78196.9	-0.434331	0.221641	-1.95962	0.0500405	0.45909
Spata6	269.526	0.100726	0.160003	0.629522	0.529008	0.859392
Fbxo28	808.177	0.15738	0.152715	1.03054	0.302755	0.748709
Nifk	3710.88	-0.123219	0.0882952	-1.39553	0.162855	0.637553
Tubb6	3498.38	0.120265	0.159522	0.753912	0.450902	0.826891
Tomm20	10293.1	-0.0661249	0.0940913	-0.702773	0.482197	0.841812
Sugt1	2961.18	-0.247426	0.126482	-1.95622	0.0504393	0.45909
Kmt5a	3070.38	0.1103	0.100868	1.09351	0.27417	0.732475
U2surp	6271.11	-0.245173	0.137898	-1.77793	0.0754151	0.510015
Puf60	6527.67	0.0907874	0.127984	0.709368	0.478096	0.839465
Npc2	4294.81	-0.07001	0.10228	-0.684492	0.493664	0.846582
Zcchc10	1233.31	-0.0673454	0.0727976	-0.925105	0.354912	0.780139
Pold3	1625.84	0.064978	0.115707	0.561573	0.574407	0.876076
Ooep	18.5955	0.806377	0.438995	1.83687	0.0662286	0.492678
Tppp3	38.4627	0.385553	0.361437	1.06672	0.286097	0.739534
Atp2b1	2666.54	0.0102136	0.108943	0.0937517	0.925306	0.983573
Mphosph10	2839.92	-0.17925	0.0966338	-1.85494	0.0636045	0.486834
Ccny	807.967	0.331677	0.145225	2.28388	0.0223784	0.364542
Trabd	752.695	0.130887	0.109089	1.19982	0.23021	0.700575
Tctn2	275.406	0.0367503	0.156704	0.23452	0.814581	0.952398
Atad1	762.08	0.00315121	0.141413	0.0222838	0.982222	0.997333
Gnpda2	404.822	-0.151922	0.14629	-1.0385	0.299036	0.747214
Pdzd9	10.9969	-0.812795	0.581961	-1.39665	0.162519	0.636706
Tmx3	480.692	-0.0639075	0.143908	-0.444087	0.65698	0.907554
Nacc2	64.9323	0.285068	0.44068	0.646883	0.517708	0.85547
Nudt12	60.6812	0.0671521	0.346757	0.193657	0.846444	0.962944
Mrps11	2072.82	-0.136656	0.127937	-1.06816	0.28545	0.739461
Srsf6	8048.83	0.104738	0.143784	0.728439	0.466345	0.833567
Ddx59	271.193	0.0288165	0.123411	0.233501	0.815373	0.952592
Retreg3	140.876	0.154487	0.233632	0.661239	0.508459	0.852559
Cfap298	1227.89	-0.172897	0.0882406	-1.95938	0.0500685	0.45909
Sdhaf4	1470.47	-0.0925053	0.158737	-0.582758	0.560056	0.870385
Bambi	4042.75	-0.0208185	0.162605	-0.128031	0.898124	0.97651
Snrpg	28103.9	-0.379372	0.189461	-2.00237	0.045245	0.448378
Zwilch	520.215	-0.08366	0.104873	-0.797724	0.425031	0.81226
Trap1	1559.08	0.23227	0.141972	1.63602	0.101836	0.557006
Cavin4	10.0494	0.860309	0.546607	1.57391	0.115509	0.576072
Mrm2	370.984	0.00808638	0.137337	0.05888	0.953048	0.990269
Cert1	191.949	-0.346584	0.201839	-1.71713	0.0859552	0.529483
Coa8	1593.27	-0.136548	0.114143	-1.19629	0.231583	0.701886
Bphl	444.827	0.0874944	0.145055	0.603182	0.546387	0.864634
Pdf	1106.18	0.0221486	0.133827	0.165502	0.868549	0.970287
H2bc4	577.933	-0.099334	0.283193	-0.350764	0.725765	0.92799
Pclaf	21829.8	-0.174793	0.140403	-1.24494	0.213153	0.690681
Tmem178	23.0726	0.33171	0.372829	0.889709	0.373622	0.789559
Rpl22l1	8323.16	-0.387544	0.168189	-2.30421	0.0212109	0.359652
Rnf146	954.711	0.113111	0.185052	0.611237	0.541043	0.86333
Emc4	2500.38	-0.164726	0.132074	-1.24722	0.212316	0.689963
Cox19	1428.26	-0.0718198	0.124229	-0.578126	0.563179	0.871311
Pabir1	866.349	-0.087568	0.13918	-0.629173	0.529236	0.859392
Rbm42	4254.05	-0.0423736	0.102049	-0.415228	0.677975	0.913409
Zfp706	10002.3	-0.129632	0.126855	-1.0219	0.30683	0.749187
Chid1	347.642	0.222489	0.155301	1.43263	0.151964	0.623164
Nmb	160.19	-0.389478	0.24402	-1.59609	0.110469	0.569136
Zfp593	1018.25	0.040912	0.11515	0.355293	0.72237	0.92669
Mid1ip1	556.392	-0.0448436	0.171038	-0.262185	0.793179	0.947774
Eef1akmt1	3443.98	-0.154751	0.136804	-1.13118	0.257978	0.72134
Chac2	161.222	0.0119415	0.20806	0.0573943	0.954231	0.990564
Rtraf	6647.4	-0.425404	0.128136	-3.31994	0.000900355	0.13797
2700062C07Rik	772.138	0.00150602	0.101408	0.0148511	0.988151	0.998422
Mpnd	2461.88	0.232431	0.144424	1.60937	0.107536	0.566963
Aen	1410.92	0.0333931	0.0939959	0.355262	0.722394	0.92669
Akirin1	1265.81	0.069895	0.10867	0.643185	0.520104	0.855887
Nutf2	8161.03	-0.0374143	0.139607	-0.267997	0.788702	0.946248
Rps13	27484.7	-0.507092	0.206999	-2.44973	0.0142962	0.316789
Ubxn2b	707.212	-0.0275466	0.104944	-0.262488	0.792945	0.947744
Serpina12	3.04935	-0.474568	1.07411	-0.441826	0.658615	0.90811
Dmac2l	317.199	-0.117939	0.162118	-0.72749	0.466926	0.8338
Chd1l	345.894	0.173971	0.169827	1.0244	0.305645	0.749112
Tm9sf2	2533.46	0.0055292	0.126969	0.0435476	0.965265	0.994154
Slc25a39	6350.35	0.166243	0.105068	1.58224	0.113595	0.57337
Mrnip	405.947	0.019409	0.101256	0.191683	0.847991	0.963301
Pdzd2	491.952	-0.0209086	0.176957	-0.118156	0.905944	0.978367
Atpsckmt	581.727	-0.138737	0.140238	-0.989297	0.322518	0.756971
Lurap1	66.552	0.179275	0.507898	0.352975	0.724107	0.927517
Nop53	2983.43	-0.0325581	0.0804066	-0.404918	0.685537	0.915935
Pdcd2l	1365.89	0.101881	0.103321	0.98606	0.324104	0.757803
Gpn3	1694.13	-0.0294839	0.0634699	-0.464534	0.642265	0.903971
Dusp19	390.614	0.0106586	0.130223	0.0818486	0.934767	0.985322
Pak1ip1	2323.53	-0.105619	0.0694892	-1.51993	0.128529	0.592819
Dcakd	4673.24	-0.0220695	0.116849	-0.188871	0.850194	0.963911
Arpc4	6487.75	-0.0606307	0.110525	-0.548572	0.583299	0.878182
Yif1a	1423.12	0.0879204	0.128898	0.682095	0.495179	0.847388
Ncbp2	3317.87	-0.198014	0.0848149	-2.33466	0.0195611	0.352413
Smarcc2	471.875	0.557997	0.167794	3.32549	0.000882636	0.13797
Ociad1	2185.25	0.170612	0.105747	1.6134	0.106657	0.565003
Dynll2	3157.21	-0.0545649	0.135893	-0.401529	0.688031	0.916559
Rchy1	916.753	0.00510829	0.123332	0.0414189	0.966962	0.994291
Cibar1	1226.62	-0.138217	0.118918	-1.16229	0.245116	0.712752
Nt5c3b	1692.2	0.0861024	0.0858972	1.00239	0.316156	0.754475
Cntd1	9.93447	0.542276	0.868497	0.624385	0.532375	0.86122
Entr1	1234.4	0.345522	0.147615	2.34069	0.019248	0.349134
Pwwp3a	2477.06	-0.284207	0.231316	-1.22865	0.219203	0.694917
Maip1	1106.57	-0.266938	0.0978826	-2.72713	0.00638888	0.24369
Apool	1411.23	-0.322721	0.123873	-2.60526	0.00918042	0.278378
Atg101	2080.59	-0.0380818	0.111171	-0.342551	0.731936	0.928944
Cmtm3	843.071	-0.178948	0.137288	-1.30345	0.19242	0.66889
Cep70	379.684	0.0201861	0.148706	0.135745	0.892023	0.975366
Fahd2a	158.589	-0.0544285	0.191002	-0.284963	0.775672	0.942402
B230217C12Rik	237.059	0.227571	0.172663	1.318	0.187502	0.664694
Gcsh	5560.11	-0.258689	0.121089	-2.13635	0.0326507	0.403276
Upf3b	982.161	-0.234553	0.151599	-1.5472	0.121816	0.585721
Eif3h	5385.84	-0.264231	0.0863881	-3.05865	0.00222339	0.178139
Kdelr1	605.891	-0.32412	0.179217	-1.80854	0.0705233	0.502092
Tigd2	410.321	-0.0141297	0.162835	-0.0867734	0.930852	0.983647
Ino80	148.713	-0.281141	0.227351	-1.2366	0.216237	0.69322
Etaa1	1031.03	-0.0331393	0.112289	-0.295125	0.767899	0.939863
Arl13b	498.549	-0.181218	0.155567	-1.16489	0.244063	0.711999
Gar1	6255.21	0.0901119	0.125004	0.72087	0.47099	0.83517
Otub2	79.4916	0.493217	0.274532	1.79657	0.0724037	0.503648
Wls	3184.4	-0.0410737	0.119529	-0.343628	0.731126	0.928944
Fam133b	2465.65	-0.318517	0.201067	-1.58413	0.113164	0.572436
Gtf2e2	3545.95	-0.0737027	0.0879581	-0.83793	0.40207	0.802438
Stx19	41.2635	0.194317	0.402274	0.483047	0.629062	0.899288
Fdx2	1224.39	-0.27832	0.140467	-1.98139	0.047547	0.454013
Spire1	787.372	0.281953	0.126937	2.2212	0.0263376	0.386697
Ndnf	181.615	0.633397	0.622873	1.0169	0.309202	0.749939
Iftap	703.3	-0.239356	0.137092	-1.74595	0.080819	0.51911
Rpl39l	9.37615	0.554247	0.960465	0.577062	0.563898	0.871311
Inka1	1867.24	-0.0800873	0.189287	-0.423099	0.672223	0.912214
Ebpl	1187.3	-0.0710254	0.177209	-0.4008	0.688568	0.916956
Cgnl1	1159.64	-0.0134869	0.10798	-0.124902	0.900601	0.976582
Hyi	62.3722	-0.14515	0.240113	-0.604508	0.545506	0.864634
Bcas2	7967.34	-0.0699964	0.0764942	-0.915055	0.360163	0.782995
Denr	7588.72	-0.23016	0.138854	-1.65757	0.0974038	0.552608
Coa4	391.719	-0.21451	0.188175	-1.13995	0.254306	0.719297
Fam135a	375.277	-0.0246424	0.129401	-0.190435	0.848969	0.963631
Sympk	1429.98	-0.0873505	0.176623	-0.494559	0.620911	0.896326
Leprotl1	727.316	-0.0709444	0.138788	-0.51117	0.609232	0.890148
Rpl24	23154.9	-0.445414	0.175188	-2.5425	0.0110064	0.293413
Ndufb4	2892.37	-0.155414	0.17554	-0.885353	0.375966	0.789691
Rnaset2b	3519.44	-0.0179668	0.13791	-0.13028	0.896345	0.975932
Hsbp1	6128.84	-0.288053	0.156342	-1.84246	0.0654085	0.491191
Ndufc2	7528.07	-0.25184	0.179605	-1.40219	0.16086	0.634914
Ndufb2	6669.58	-0.190332	0.188384	-1.01034	0.312332	0.751709
Ccdc34	4371.99	-0.311778	0.187332	-1.66431	0.0960508	0.551009
Ndufa5	5820.3	-0.269792	0.172505	-1.56396	0.117827	0.579927
Diras2	2.45315	-1.07362	1.42673	-0.752506	0.451747	0.826969
Urm1	536.376	-0.376946	0.149684	-2.51827	0.0117932	0.301252
Rnaseh2c	4247.25	-0.309867	0.172192	-1.79954	0.071933	0.503467
Tmbim4	1925.37	-0.206488	0.135944	-1.51892	0.128783	0.593485
Gsto2	11.481	0.33673	0.567213	0.593656	0.552742	0.867037
Fam98b	2069.34	-0.312534	0.164131	-1.90417	0.0568874	0.474477
Nudt21	4595.76	-0.294567	0.104836	-2.8098	0.00495728	0.223823
Wfdc15a	2.02296	-0.838213	1.59836	-0.524422	0.599985	0.886514
Cimip2a	3.65549	1.4568	1.47042	0.990734	0.321815	0.756391
Efcab2	213.023	-0.276063	0.223972	-1.23258	0.217734	0.694473
Spindoc	808.53	-0.104382	0.158516	-0.658496	0.510219	0.852887
Fam229a	6.00681	-0.0534221	0.896682	-0.0595775	0.952492	0.990269
Mturn	18.7482	0.697683	0.525456	1.32777	0.184255	0.66186
Krt42	13.0043	-0.00627096	0.580153	-0.0108091	0.991376	0.998474
Rpa3	3057.97	-0.227896	0.139061	-1.63882	0.101251	0.557006
Mcrip2	498.958	0.260506	0.207366	1.25626	0.209022	0.68544
A930018P22Rik	1.6834	-2.79371	1.56053	-1.79024	0.0734158	0.505539
Ciao2a	3373.69	-0.0797403	0.0953738	-0.836083	0.403108	0.802669
Babam1	2532.37	-0.070841	0.0889017	-0.796846	0.42554	0.81226
Tmem86b	33.709	0.367639	0.463569	0.793061	0.427742	0.813476
Ift80	206.684	0.0225198	0.167272	0.13463	0.892904	0.975724
Trmt12	467.487	0.190128	0.147992	1.28472	0.198891	0.67598
Agpat4	620.081	0.0706983	0.125943	0.561353	0.574557	0.876076
Pdhb	3481.93	-0.0125128	0.107844	-0.116026	0.907632	0.978599
Slc25a22	584.731	0.198913	0.137039	1.4515	0.146639	0.616009
Zdhhc21	378.433	-0.398177	0.212147	-1.87689	0.0605325	0.483035
Dnaaf1	3.248	1.73633	1.72396	1.00718	0.31385	0.753026
Rbm28	2069.08	-0.132483	0.13555	-0.977379	0.328381	0.761308
Pomgnt1	616.142	0.303091	0.209052	1.44984	0.147104	0.616593
Rpa1	1930.85	0.286649	0.131193	2.18494	0.0288934	0.393147
Toe1	662.582	0.0467123	0.149275	0.312928	0.754336	0.935832
2310057M21Rik	464.63	-0.00604346	0.232221	-0.0260245	0.979238	0.996914
Ddx39a	7798.54	0.0499048	0.108887	0.458319	0.646723	0.906126
Mcoln2	9.20766	-0.165415	1.13882	-0.145251	0.884513	0.973269
Rlig1	209.811	-0.1036	0.167761	-0.617546	0.536875	0.861758
Matcap2	27.2421	-0.0857502	0.379571	-0.225913	0.821269	0.954224
Mto1	259.689	0.418158	0.173727	2.40699	0.0160848	0.333701
Stt3b	2218.34	0.108209	0.133121	0.812862	0.416297	0.808891
Mfsd10	881.239	0.0167789	0.0980376	0.171147	0.864108	0.968024
Aar2	784.515	0.176446	0.1351	1.30604	0.191538	0.6685
Ncapd2	1620.74	-0.278735	0.206697	-1.34852	0.177491	0.654263
Vps53	576.062	-0.172072	0.123483	-1.39349	0.163473	0.638442
Fam114a1	112.526	0.187292	0.330458	0.566765	0.570874	0.874493
Poglut3	340.498	0.204338	0.185742	1.10012	0.27128	0.729947
Zmym1	762.788	-0.00324543	0.160936	-0.020166	0.983911	0.9979
Lypd2	57.0271	-0.372486	0.337195	-1.10466	0.269306	0.72876
Gstm7	89.4482	0.345984	0.308116	1.1229	0.261479	0.722339
Apoo	1457.85	-0.0772958	0.136763	-0.56518	0.571951	0.875039
Aph1c	23.2286	0.384577	0.96686	0.397759	0.690808	0.917239
Nudt22	332.685	-0.0242592	0.151504	-0.160123	0.872784	0.97157
Tsr3	1437.03	-0.000768246	0.118904	-0.00646108	0.994845	0.998814
Rab13	713.18	-0.256053	0.175121	-1.46215	0.1437	0.612063
Sdhaf1	678.169	-0.105441	0.142124	-0.741892	0.458153	0.831242
Crip2	2468.47	-0.106499	0.232978	-0.45712	0.647585	0.906126
Golt1a	17.3701	0.252363	0.834784	0.30231	0.762416	0.937964
Ccdc88c	222.193	-0.207734	0.232087	-0.895069	0.37075	0.788206
Ndufb10	4406.59	-0.0633092	0.126282	-0.501332	0.616137	0.893334
Sirt5	844.151	-0.0663503	0.157891	-0.420229	0.674318	0.912423
Mettl26	1317.42	0.0085305	0.135715	0.0628561	0.949881	0.98991
Ndufs3	3551.88	-0.200718	0.0897069	-2.23749	0.0252543	0.381211
Mul1	610.482	-0.0256624	0.181543	-0.141357	0.887588	0.974071
0610030E20Rik	411.186	-0.107784	0.145595	-0.740299	0.459119	0.831242
Rab14	5560.52	-0.143608	0.131717	-1.09028	0.27559	0.733713
Tmem129	278.512	0.348022	0.234331	1.48517	0.137498	0.605935
Pbld1	1282.38	-0.491939	0.272099	-1.80794	0.0706161	0.502092
Ndufa8	4393.45	-0.0919442	0.109842	-0.837055	0.402562	0.802452
Ciz1	521.261	0.340222	0.236351	1.43948	0.150016	0.619166
Tlcd1	553.015	0.0468087	0.15854	0.295249	0.767804	0.939863
Mogat1	12.7231	-0.490799	0.671148	-0.731283	0.464607	0.833567
Ccdc163	193.211	-0.0370459	0.178257	-0.207823	0.835367	0.9596
G6pc3	792.838	0.110988	0.116976	0.948813	0.342716	0.772518
Nrn1	24.03	-0.503254	0.432417	-1.16382	0.244499	0.712471
Ankrd13a	770.722	0.351107	0.177458	1.97854	0.0478675	0.455377
Lmbrd1	311.775	0.280959	0.277738	1.0116	0.31173	0.750963
Ankrd13d	26.013	0.591433	0.382941	1.54445	0.12248	0.585942
Slc39a13	152.619	0.270581	0.235939	1.14683	0.251453	0.716562
Steap3	50.6442	1.25887	0.572561	2.19867	0.0279015	0.390571
Fbxl15	181.362	0.276622	0.186098	1.48643	0.137164	0.605648
Rpl34	22026.4	-0.280069	0.184461	-1.51831	0.128937	0.593648
Dusp23	276.601	-0.235279	0.192441	-1.2226	0.22148	0.697011
Rraga	1359.63	-0.183069	0.113428	-1.61397	0.106533	0.564959
Tbc1d10b	383.376	0.055779	0.123494	0.451672	0.651505	0.906561
Gpihbp1	26.5361	0.116994	0.590079	0.198269	0.842835	0.961709
Ppp1r14a	1632.42	-0.311632	0.214019	-1.4561	0.145366	0.61404
Mrpl14	2692.54	-0.0687379	0.154785	-0.444088	0.656979	0.907554
Adipor2	1066.32	0.272118	0.156342	1.74053	0.0817653	0.519771
Ly6g6c	3.85531	0.138765	0.896811	0.154731	0.877033	0.971885
Tmem126b	636.784	-0.12985	0.101029	-1.28527	0.198697	0.675867
Mob1b	416.98	0.108714	0.139503	0.779298	0.435804	0.818187
Ssna1	3637.13	0.0277638	0.108252	0.256475	0.797584	0.948125
Rmnd5a	614.691	-0.283149	0.123921	-2.28491	0.022318	0.364318
Phf5a	7310.21	-0.210701	0.134345	-1.56836	0.116798	0.578854
Card19	236.488	0.0145637	0.321546	0.0452926	0.963874	0.993969
Mpzl1	2618.79	0.0874191	0.12004	0.72825	0.46646	0.833567
Tmem140	21.9717	1.20264	0.723582	1.66207	0.0964985	0.551009
Zfp579	158.667	-0.198156	0.319596	-0.620019	0.535246	0.861758
Ndufaf4	2637.06	-0.189603	0.125794	-1.50725	0.131747	0.597495
Arel1	181.974	0.28875	0.252235	1.14477	0.252306	0.717163
Tspan11	38.848	-0.715376	0.65216	-1.09693	0.27267	0.731523
Mrpl53	3424.65	-0.227388	0.155746	-1.46	0.144291	0.612365
Nsmce2	3261.55	-0.135165	0.114075	-1.18488	0.236066	0.706935
Vps51	587.177	-0.0044122	0.134686	-0.0327592	0.973867	0.996096
Ppfia4	14.4404	-0.543504	0.73602	-0.738436	0.46025	0.832048
Ints1	414.402	0.0995501	0.253767	0.392289	0.694845	0.918736
Dcdc2c	21.7929	0.462806	0.390873	1.18403	0.2364	0.706935
Tomm5	5564.14	-0.246088	0.147321	-1.67042	0.0948362	0.548715
Micu2	1424.69	0.058966	0.140693	0.41911	0.675136	0.912617
Myadml2	3.0175	-1.33541	1.04203	-1.28154	0.200003	0.67682
Eml1	387.076	0.0222319	0.168784	0.131718	0.895207	0.975932
Zfyve21	1338.81	-0.0485267	0.125355	-0.387113	0.698673	0.919713
Entrep3	582.864	0.151445	0.156447	0.968028	0.33303	0.765429
Ciao2b	2659.89	-0.197766	0.154684	-1.27851	0.201069	0.677674
Wipf2	325.728	-0.344153	0.279928	-1.22943	0.218909	0.694917
Evc2	236.803	0.305136	0.156955	1.9441	0.0518836	0.46295
Gpr155	32.0754	1.04152	0.701468	1.48478	0.137603	0.605935
Smim6	7.84975	-1.31188	0.597429	-2.19587	0.0281009	0.39171
Mphosph6	1846.92	-0.141873	0.0793063	-1.78893	0.073626	0.506244
Mrpl13	8450.25	-0.32057	0.136094	-2.3555	0.0184979	0.344833
Tmem109	859.875	-0.0746376	0.0997329	-0.748375	0.454234	0.828746
Trir	7309.08	-0.183593	0.141014	-1.30194	0.192936	0.66949
Ecscr	623.254	-0.55868	0.206409	-2.70666	0.00679632	0.250423
Sgo2a	883.859	-0.176197	0.0986368	-1.78632	0.0740467	0.507631
Tefm	808.342	-0.027144	0.113679	-0.238778	0.811278	0.951271
Smim14	712.845	-0.130219	0.186877	-0.696819	0.485916	0.84363
Col6a4	2.69299	1.61084	1.8146	0.887712	0.374696	0.789691
Cebpzos	1122.87	-0.104136	0.127275	-0.818198	0.413244	0.808106
Uckl1	335.262	-0.0116062	0.161564	-0.0718363	0.942732	0.987727
Ankra2	564.155	-0.163274	0.183603	-0.889275	0.373855	0.789559
Pdrg1	1303.04	0.0331983	0.0935872	0.354732	0.722791	0.926743
Dpm3	1051.62	-0.171116	0.206409	-0.829017	0.407095	0.80514
Nufip2	1034.97	-0.0699249	0.116723	-0.599064	0.54913	0.865816
Mrps18a	2914.53	-0.0900841	0.110868	-0.812536	0.416484	0.808891
Caly	44.3564	-0.12473	0.324219	-0.384709	0.700453	0.9199
Cgref1	1400.51	0.0301876	0.272262	0.110877	0.911714	0.980431
Mrpl58	2816.7	-0.167319	0.1259	-1.32899	0.183851	0.661538
Lamtor5	3839.86	-0.152418	0.123641	-1.23274	0.217674	0.694473
Tmed10	6826.84	-0.0465198	0.103986	-0.447368	0.654609	0.90707
Rtn4	1253.78	-0.255109	0.18401	-1.38639	0.165629	0.640661
Cthrc1	160.402	0.0391253	0.385762	0.101424	0.919214	0.982163
Mocos	5.12979	0.0731312	1.62754	0.0449335	0.96416	0.993973
Syf2	1484.11	-0.04786	0.0872038	-0.548829	0.583123	0.878182
Ccdc167	1137.2	-0.142516	0.217214	-0.656109	0.511754	0.853182
Dnajc8	9361.49	-0.145795	0.105696	-1.37938	0.167779	0.643008
Pmvk	1506.35	-0.0914799	0.104476	-0.875611	0.381242	0.792212
Ppm1f	401.403	0.288391	0.169006	1.7064	0.0879341	0.535558
Serhl	183.278	0.822902	0.238181	3.45495	0.000550402	0.128334
Mrpl28	5936.36	-0.00478351	0.100094	-0.0477902	0.961883	0.99349
Ube2c	15091.5	-0.355199	0.156306	-2.27246	0.0230588	0.366827
Letmd1	234.039	0.383781	0.187595	2.04579	0.0407767	0.435714
Gdpd3	11.5775	-0.702504	0.679507	-1.03384	0.301209	0.747785
Mtcl1	295.783	0.271931	0.171383	1.58669	0.112584	0.572436
Eola1	667.776	-0.131067	0.0980665	-1.33652	0.181381	0.658711
Cfap57	26.3349	0.739767	0.576391	1.28345	0.199335	0.676372
Elac2	704.938	0.243534	0.193251	1.2602	0.207599	0.684657
Fbxw9	213.388	-0.0963885	0.159527	-0.604215	0.545701	0.864634
Cryl1	74.8704	-0.0674044	0.236048	-0.285554	0.77522	0.942157
Myct1	43.4944	0.094073	0.312278	0.301247	0.763226	0.938016
Tm2d3	2039.63	-0.108444	0.134009	-0.809225	0.418385	0.808891
Fahd1	339.059	-0.0632126	0.123683	-0.511086	0.609291	0.890148
Tmem216	885.83	-0.140892	0.117965	-1.19435	0.23234	0.702578
Abhd14a	724.322	0.036066	0.123873	0.291153	0.770934	0.940185
Nadk2	1032.01	0.201854	0.157072	1.28511	0.198754	0.675867
Tab2	832.986	-0.309674	0.212477	-1.45745	0.144993	0.613346
Samm50	2851.49	0.202828	0.167423	1.21147	0.225713	0.69952
Fndc1	3.12456	1.65035	1.43734	1.1482	0.250888	0.716525
Gask1b	106.787	0.301851	0.353532	0.853816	0.393207	0.798361
Svop	6.27259	0.668416	0.685953	0.974434	0.329841	0.762192
Trpm4	53.6908	0.387369	0.432696	0.895245	0.370656	0.788206
Pcyt2	1153.9	0.350612	0.174886	2.0048	0.0449842	0.447514
Arb2a	401.84	0.214256	0.157368	1.3615	0.173356	0.649676
Smtnl1	7.84052	0.433758	0.701118	0.618667	0.536136	0.861758
Fitm1	2.83391	0.169323	1.21989	0.138802	0.889607	0.975112
Slc44a2	385.406	0.630871	0.238238	2.64807	0.00809522	0.261254
Kansl1l	99.5651	0.160828	0.239389	0.671826	0.501695	0.849451
Hnrnpul2	758.148	-0.284195	0.181545	-1.56542	0.117484	0.579223
Hddc3	144.729	0.0264022	0.215308	0.122625	0.902404	0.97727
Rere	1599.24	-0.19741	0.184338	-1.07091	0.28421	0.738617
Gtf2f2	1532.71	-0.325176	0.102402	-3.17549	0.00149585	0.151741
Rabl2	795.258	0.0562243	0.0975153	0.576569	0.564231	0.871334
Cilp2	15.5657	1.26077	0.442336	2.85026	0.00436828	0.21908
Ifitm1	25576.4	-0.409981	0.209426	-1.95764	0.0502718	0.45909
Rnf166	556.997	0.0916651	0.152116	0.602602	0.546774	0.864817
Cfap68	467.469	-0.0728335	0.161345	-0.451414	0.651691	0.906561
Arl8a	522.356	0.113798	0.151007	0.753593	0.451093	0.826891
1110032F04Rik	62.7148	0.339226	0.281129	1.20665	0.227565	0.699741
Trp53inp2	167.912	-0.141828	0.176679	-0.802748	0.42212	0.810086
Trim37	925.941	0.0438695	0.138269	0.317277	0.751034	0.934918
Dus1l	1151.43	0.180374	0.110425	1.63345	0.102375	0.557487
Rbfa	748.82	0.0876291	0.12423	0.705376	0.480577	0.841113
Carmil1	135.414	0.0941982	0.260768	0.361233	0.717925	0.925709
Ppp4r3a	1377.75	0.188128	0.162067	1.16081	0.245721	0.713636
Mrps18c	4760.27	-0.238709	0.154362	-1.54643	0.122002	0.585894
Tyw5	675.813	-0.231599	0.137558	-1.68364	0.0922504	0.544042
Angel1	122.583	-0.469001	0.269384	-1.74101	0.0816818	0.519771
Acss1	39.9435	1.87656	0.669501	2.80293	0.00506412	0.225365
Tmem219	201.128	0.0444111	0.205897	0.215695	0.829225	0.957355
Anln	724.675	0.0292229	0.164427	0.177726	0.858938	0.966395
Zfp740	708.649	0.267542	0.171005	1.56452	0.117695	0.579643
Rreb1	272.793	0.36646	0.279799	1.30973	0.190288	0.666735
Cgrrf1	667.224	-0.253236	0.138761	-1.82498	0.0680042	0.497911
Abhd11	604.705	0.0688175	0.107167	0.642155	0.520773	0.856009
Synpo2l	4.42662	0.562256	0.9452	0.594854	0.551941	0.866884
Washc1	113.186	-0.152418	0.191292	-0.796785	0.425576	0.81226
Phtf2	346.67	0.289569	0.148001	1.95653	0.0504024	0.45909
Ms4a6d	3.52979	1.11402	1.58429	0.703166	0.481952	0.841651
Atp6v1c2	12.6504	0.382717	0.527565	0.72544	0.468182	0.83388
Taf11	1311.15	-0.267146	0.103835	-2.57279	0.0100882	0.287646
Tmem53	91.9925	0.119818	0.264856	0.45239	0.650988	0.906561
Gucd1	271.86	0.198112	0.221458	0.894582	0.371011	0.788347
Srpx2	9.68478	-0.726271	0.549235	-1.32233	0.186058	0.663798
Flnc	180.157	-0.0176043	0.225088	-0.0782106	0.937661	0.986212
Ubr3	322.808	-0.186085	0.232237	-0.801273	0.422973	0.810561
Tmem214	2010.49	0.156565	0.117152	1.33642	0.181411	0.658711
Pdgfrl	41.6473	0.0859434	0.308857	0.278263	0.78081	0.943665
Rgmb	308.192	-0.101757	0.250513	-0.406194	0.6846	0.915935
Elovl5	1653.04	-0.101595	0.0944956	-1.07513	0.282318	0.738487
Mypn	1.39297	-0.0818293	1.74186	-0.0469781	0.962531	0.993699
Nexn	162.406	-0.0720647	0.320258	-0.225021	0.821963	0.954416
Dock5	66.4983	0.566418	0.283968	1.99465	0.0460808	0.450484
Btbd10	228.544	-0.112652	0.160138	-0.703468	0.481764	0.841651
Ppil1	5004.83	-0.0311879	0.0851686	-0.366191	0.714223	0.92472
Ddi2	899.012	0.279319	0.187353	1.49087	0.135996	0.602891
Zfand2b	451.064	0.00125929	0.107813	0.0116804	0.990681	0.998422
Sync	3.57769	-0.341449	0.928253	-0.367841	0.712992	0.92472
Ldah	1519.3	0.00808293	0.148116	0.0545718	0.95648	0.99112
Pdcl3	2366.47	-0.135528	0.10043	-1.34948	0.177184	0.654056
Mrpl52	5196.44	-0.461207	0.215103	-2.14412	0.0320234	0.401019
Foxk2	719.848	0.0666899	0.119092	0.559986	0.575489	0.876076
Ankrd46	711.411	0.0219883	0.153855	0.142916	0.886357	0.973817
Tulp4	719.077	-0.106621	0.114721	-0.929397	0.352683	0.778763
Pih1d1	1948.97	-0.0956237	0.0889024	-1.0756	0.282105	0.738487
Rnf208	60.3941	0.199444	0.300084	0.664628	0.506288	0.852122
Lrrn4cl	27.1663	0.117817	0.464693	0.253538	0.799853	0.94841
Dtwd2	187.649	0.0349008	0.189219	0.184447	0.853663	0.965182
Smim1	944.377	1.26995	0.54488	2.33069	0.0197695	0.35296
Dipk2a	289.327	-0.0347814	0.201967	-0.172214	0.863269	0.967558
Arv1	257.835	-0.0564115	0.114716	-0.491751	0.622895	0.897482
Rnf122	647.677	-0.0204033	0.136969	-0.148962	0.881583	0.972395
Ak8	16.0467	0.378873	0.453246	0.835911	0.403205	0.802711
Klhdc9	14.3659	0.359963	0.542783	0.66318	0.507215	0.852537
Tmcc2	138.576	0.741899	0.289909	2.55908	0.010495	0.29093
Atp23	354.279	-0.0553605	0.0974908	-0.567853	0.570135	0.874377
Maf1	1867.08	0.0993465	0.108394	0.916533	0.359387	0.782409
Prpf6	1414.82	-0.1333	0.193034	-0.690552	0.489847	0.844963
Ubac2	1199.72	0.0452883	0.0916175	0.49432	0.62108	0.896326
Rasl11a	675.876	-0.160321	0.179869	-0.891321	0.372757	0.789373
Disp1	136.046	-0.0164825	0.305998	-0.0538649	0.957043	0.991309
Abhd13	476.32	0.0795268	0.120985	0.657326	0.510972	0.852994
Zfp467	213.495	0.187728	0.183676	1.02206	0.306751	0.749112
Pygo2	811.364	0.401329	0.14987	2.67784	0.00740981	0.257236
Vars2	199.055	0.603083	0.281588	2.14172	0.0322159	0.402085
Cdkal1	449.353	-0.0190739	0.110305	-0.172919	0.862715	0.967437
Hint2	1444.87	-0.161154	0.194874	-0.826966	0.408256	0.805993
1190005I06Rik	196.842	-0.0717627	0.283691	-0.252961	0.800298	0.948583
1110065P20Rik	751.914	-0.0122906	0.176026	-0.0698227	0.944335	0.988116
Dnai1	19.6186	-0.316539	0.484993	-0.652668	0.513971	0.853599
Rpap1	783.873	-0.0847729	0.114294	-0.741708	0.458264	0.831242
Ubap2	2346.38	-0.0234158	0.133456	-0.175457	0.86072	0.967084
Ptcd2	1168.74	-0.0576654	0.12242	-0.471047	0.637607	0.902218
Mospd3	396.017	0.0568948	0.16669	0.341321	0.732862	0.929016
Smim11	2008.68	-0.148125	0.156785	-0.944767	0.344778	0.773574
Aspscr1	2207.09	0.00960748	0.108423	0.0886107	0.929391	0.983573
Rasl11b	377.546	-0.0581542	0.217684	-0.26715	0.789354	0.94661
Chmp2b	858.458	-0.0627223	0.140383	-0.446793	0.655025	0.907243
Pink1	447.058	0.542968	0.161734	3.35717	0.000787439	0.13797
Tmco1	2544.59	-0.147964	0.129629	-1.14144	0.253686	0.718211
Chst8	30.3604	-0.761781	0.483884	-1.5743	0.115418	0.576072
Fam216a	1599.53	0.0251089	0.0797303	0.314923	0.75282	0.935349
Tlcd3b	9.41083	0.135418	0.611837	0.22133	0.824836	0.955531
Chmp2a	1859.88	-0.0149918	0.118056	-0.126989	0.898949	0.976582
Srrm4	3.58966	0.714685	0.902854	0.791585	0.428603	0.813476
Paqr6	8.91211	0.0150037	0.576065	0.0260452	0.979221	0.996914
Phkg2	324.834	0.0450386	0.148749	0.302784	0.762055	0.937941
Ctc1	610.818	0.146899	0.165007	0.890263	0.373325	0.789559
Ngdn	1527.36	-0.0837939	0.069519	-1.20534	0.228073	0.700184
Cdan1	152.979	0.371916	0.291231	1.27705	0.201585	0.677978
Eif1b	5308.91	-0.398427	0.138141	-2.8842	0.0039241	0.212119
Dcaf12	993.095	0.221644	0.15205	1.4577	0.144923	0.613346
Tamm41	2015.98	-0.186512	0.0904493	-2.06206	0.0392021	0.430369
Tatdn3	121.267	-0.0948548	0.199158	-0.47628	0.633875	0.900983
Med27	865.045	-0.0676259	0.11235	-0.601924	0.547225	0.865166
Haghl	203.157	0.149621	0.166782	0.897108	0.369661	0.788162
Nol11	1432.84	-0.0398756	0.104063	-0.383185	0.701582	0.919985
Wdr53	404.397	0.0581266	0.0960422	0.60522	0.545033	0.864592
Snrpa1	8843.78	-0.168484	0.103827	-1.62274	0.104645	0.562207
Prpf31	3118.54	0.0442515	0.111781	0.395875	0.692197	0.917239
Ssu72	4593.59	-0.148057	0.111281	-1.33049	0.183358	0.661074
Zfp580	351.684	-0.107316	0.197684	-0.542864	0.587224	0.880047
Mcts1	1184.65	-0.246175	0.131333	-1.87444	0.0608705	0.483828
Anapc10	1503.57	-0.178322	0.128553	-1.38715	0.165396	0.640661
Cab39l	905.762	0.0264317	0.124657	0.212036	0.832079	0.958538
Thap7	610.873	0.126095	0.132502	0.951645	0.341277	0.772335
Anapc13	4134.99	-0.323814	0.17838	-1.81531	0.0694769	0.501185
Prrt2	8.42171	1.69443	1.22421	1.3841	0.166328	0.640661
Spcs1	6236.86	-0.278718	0.139729	-1.9947	0.0460751	0.450484
Zfp707	158.224	0.306141	0.14714	2.08061	0.0374699	0.424477
Snx15	351.332	0.226074	0.161579	1.39916	0.161766	0.636072
Mitd1	928.351	-0.244426	0.167076	-1.46296	0.143478	0.612063
Smdt1	5062.85	-0.313935	0.161378	-1.94534	0.051734	0.46288
Nupr2	16.9557	-0.839739	0.562388	-1.49317	0.135394	0.602769
Zdhhc3	1859.56	0.0923471	0.121087	0.762649	0.445672	0.823507
Tmem258	8507.34	-0.25837	0.196278	-1.31635	0.188058	0.66482
Isca1	1446.61	0.0312525	0.118848	0.262962	0.79258	0.947604
Atp2c2	16.316	0.486828	0.558784	0.871227	0.38363	0.792854
Slc30a5	747.826	0.097268	0.10756	0.904311	0.365831	0.785614
Pycr2	2206.83	0.216875	0.107391	2.01949	0.0434359	0.446418
Hapstr1	419.382	-0.0125104	0.131211	-0.0953458	0.92404	0.982954
Fuom	39.0597	0.318316	0.450937	0.7059	0.48025	0.840896
Chac1	18.3863	-0.173696	0.530038	-0.327705	0.743134	0.933291
1810010H24Rik	9.26358	0.279642	0.907111	0.308277	0.757871	0.936684
Tcim	72.1265	-0.0747397	0.289604	-0.258076	0.796348	0.948025
Tmem97	3556.8	-0.119665	0.0908809	-1.31673	0.187931	0.66482
Ebna1bp2	6512.09	-0.0245788	0.0931686	-0.26381	0.791926	0.947424
Kdf1	192.324	0.243811	0.237368	1.02714	0.304354	0.74898
Triap1	1073.56	-0.171039	0.121482	-1.40794	0.15915	0.633761
Psmd11	6815.65	0.0152236	0.133416	0.114106	0.909154	0.979397
Gmppa	515.925	0.0731386	0.153308	0.47707	0.633313	0.900952
Zc3h15	7383.74	-0.327254	0.185381	-1.7653	0.0775126	0.514133
Zcchc9	1041.43	-0.254826	0.170791	-1.49203	0.13569	0.602891
Oxa1l	1125.49	-0.0588852	0.107108	-0.549772	0.582476	0.878182
Ascc1	755.262	0.0169188	0.110226	0.153492	0.878011	0.971885
Vps26b	614.84	0.0960217	0.131504	0.730183	0.465278	0.833567
Tmem160	2066.63	-0.0312958	0.207417	-0.150884	0.880067	0.972152
Trim15	1.5862	2.72291	2.04384	1.33225	0.182777	0.660499
Ydjc	166.58	0.0818044	0.245077	0.333791	0.738538	0.931843
Marchf5	3281.95	0.00184003	0.111971	0.0164331	0.986889	0.998075
Stoml1	177.245	0.140676	0.171637	0.819617	0.412435	0.807807
Ccnq	575.405	-0.119251	0.120778	-0.987355	0.323468	0.757491
Alkbh3	295.888	0.112647	0.188618	0.597223	0.550359	0.866176
Ubr4	768.251	-0.0846076	0.243686	-0.347199	0.728442	0.928805
Adh6a	3.85378	-1.80351	1.06111	-1.69964	0.0891992	0.537812
Chrdl2	16.2227	0.812573	1.03113	0.788042	0.430672	0.815016
Eci3	5.23122	0.341451	1.55026	0.220254	0.825673	0.95565
Cnot8	1602.82	0.0640413	0.112696	0.568266	0.569855	0.874377
Rbis	7395.95	-0.217367	0.155519	-1.39768	0.162208	0.636688
Pex11g	112.018	-0.0789614	0.2663	-0.296513	0.766838	0.939278
Cdk12	342.731	-0.213098	0.197328	-1.07992	0.280178	0.737231
Fam25a	4.3718	0.933043	0.903692	1.03248	0.301848	0.747893
Tusc1	48.7173	-0.000357727	0.26306	-0.00135987	0.998915	0.999698
Vstm5	15.064	0.670651	0.527488	1.27141	0.203584	0.680659
Gsdmd	9.86533	0.124257	0.859374	0.14459	0.885034	0.973297
Kbtbd3	209.763	-0.179892	0.16207	-1.10996	0.267015	0.727469
Snx4	1127.77	-0.0584597	0.126933	-0.460555	0.645118	0.905321
Lzic	737.596	-0.178108	0.134602	-1.32323	0.185761	0.663137
1810030O07Rik	547.36	-0.133103	0.136247	-0.976924	0.328607	0.761533
Comtd1	570.739	-0.038105	0.14498	-0.262829	0.792682	0.947604
Rhebl1	582.618	-0.22495	0.134226	-1.6759	0.0937571	0.547168
Manbal	1163.52	-0.0250421	0.102188	-0.245058	0.806412	0.95022
Sec31a	1624.3	-0.165483	0.144475	-1.14541	0.252041	0.716658
Mrpl44	1611.14	-0.104754	0.110024	-0.952099	0.341047	0.77226
Bola1	2802.72	-0.0925117	0.182421	-0.507132	0.612062	0.891634
Fcmr	5.84913	0.0865157	0.965547	0.0896028	0.928603	0.983573
Cnppd1	430.257	0.25939	0.154768	1.67599	0.0937398	0.547168
Snx5	2991.79	-0.0688067	0.0622915	-1.10459	0.269336	0.72876
Stimate	657.84	0.0971887	0.146707	0.662466	0.507673	0.852537
Dyrk2	511.986	-0.15378	0.121558	-1.26508	0.205844	0.682558
C1qtnf2	3.60188	-0.433291	0.946685	-0.457693	0.647173	0.906126
Dtwd1	482.467	-0.0162128	0.107744	-0.150475	0.88039	0.972158
Tmem256	4915.71	-0.138542	0.201942	-0.686049	0.492682	0.846068
Kmt2e	1766.82	-0.118779	0.114286	-1.03932	0.298655	0.747214
Dym	579.99	0.327182	0.14573	2.24513	0.0247599	0.37967
Pdia2	7.49381	1.9451	0.96156	2.02286	0.0430874	0.445357
Dhx16	696.764	0.201156	0.198711	1.01231	0.311392	0.750963
Tmem121	161.079	0.553718	0.196634	2.81599	0.00486277	0.222581
Ptms	1163.78	-0.278548	0.351649	-0.792121	0.42829	0.813476
Srsf11	8650.19	-0.0518447	0.143465	-0.361376	0.717818	0.925709
Trappc3l	1.96112	1.63733	1.2499	1.30997	0.190206	0.666735
Sat2	139.11	-0.0113943	0.223171	-0.0510562	0.959281	0.992114
Svbp	2231.47	-0.156891	0.139241	-1.12675	0.259847	0.722146
Plekha4	11.8651	-0.201263	0.904143	-0.222601	0.823846	0.955253
Ddah1	966.063	-0.0389904	0.224888	-0.173377	0.862355	0.967437
Naxd	1299.61	-0.101315	0.0878271	-1.15357	0.248675	0.715674
Snx24	363.664	0.0223205	0.157667	0.141567	0.887422	0.973957
Selenot	912.372	-0.370958	0.165947	-2.23541	0.0253907	0.381397
Zfp746	466.108	0.117956	0.172128	0.68528	0.493167	0.846257
Qrich1	1819.13	0.233254	0.183812	1.26898	0.204447	0.681724
Zfp688	503.192	-0.0763173	0.119231	-0.640077	0.522122	0.856918
Gtpbp4	12058.1	-0.19971	0.228947	-0.872298	0.383046	0.792854
Polr2d	4866.56	-0.0961285	0.0783053	-1.22761	0.219592	0.694917
Hspb2	27.9618	0.187542	0.49023	0.382558	0.702047	0.920145
Zfp397	514.02	-0.41885	0.218679	-1.91537	0.0554459	0.468804
Elf2	1010.9	-0.0197644	0.198324	-0.0996571	0.920617	0.98223
Kctd5	2083.36	0.241503	0.13332	1.81145	0.0700716	0.502092
Ing2	845.387	-0.232178	0.146735	-1.58229	0.113583	0.57337
Rfc3	2733.71	-0.110243	0.108406	-1.01695	0.309178	0.749939
Scnm1	1661.63	-0.182212	0.149827	-1.21615	0.223929	0.69751
Gins1	1818.81	-0.251455	0.122458	-2.05341	0.0400332	0.433402
Ctdspl	426.1	-0.224227	0.21827	-1.02729	0.304284	0.74898
Sec62	5756.34	-0.352622	0.16965	-2.07853	0.0376603	0.425464
3300002I08Rik	30.664	-0.130822	0.391031	-0.334556	0.73796	0.931589
Rhobtb1	120.201	-0.641835	0.285921	-2.2448	0.0247809	0.37967
Lrrc46	18.4997	0.282288	0.41903	0.67367	0.500521	0.849
Tescl	3.80738	-0.409238	0.99449	-0.411506	0.680702	0.914124
Dcps	2066.63	-0.109549	0.0902648	-1.21364	0.224885	0.698358
Pxt1	2.04761	2.90213	1.65905	1.74927	0.0802449	0.518424
Slc16a13	213.325	0.170652	0.255469	0.667992	0.504139	0.85066
Pacrg	18.6801	-0.121798	0.471646	-0.258239	0.796222	0.948025
Cfap90	12.2909	-0.42904	0.52304	-0.820282	0.412055	0.807522
Pierce1	26.3635	0.121752	0.358799	0.339331	0.73436	0.929611
Cfap206	4.94242	-0.865755	0.883958	-0.979407	0.327379	0.760719
1700008O03Rik	16.1863	-0.300979	0.40219	-0.748349	0.454249	0.828746
Necab1	40.3672	-0.281662	0.301592	-0.93392	0.350345	0.777208
Slc38a4	1555.04	-0.0696188	0.216271	-0.321905	0.747525	0.934024
Lrrc51	83.9095	-0.198545	0.224021	-0.886277	0.375468	0.789691
Glrx2	1364.24	-0.200768	0.153373	-1.30902	0.190529	0.66686
Wdfy1	79.3149	0.539831	0.438708	1.2305	0.218509	0.694917
Mocs3	221.516	0.0373202	0.153667	0.242864	0.808111	0.950339
Zpbp2	1.64599	2.74158	1.60738	1.70562	0.0880784	0.535753
C8g	37.3092	0.191158	0.299075	0.639165	0.522715	0.857072
H4c8	62.9544	-0.284645	0.339095	-0.839426	0.40123	0.801997
1700025G04Rik	925.741	-0.157077	0.153155	-1.02561	0.305076	0.749112
Dnajc17	498.538	-0.0905768	0.111746	-0.810562	0.417617	0.808891
Dennd6b	162.126	0.407365	0.21741	1.87372	0.0609697	0.483978
Efcab15	25.3451	-0.898023	0.466163	-1.92641	0.0540528	0.466995
Prss56	8.99989	0.364698	0.905604	0.402713	0.68716	0.916185
Clic3	5.02283	-2.6262	1.05475	-2.48988	0.0127786	0.309501
Commd10	1561.45	-0.0671894	0.119252	-0.563424	0.573146	0.875838
Ubl7	924.966	-0.126983	0.145308	-0.873887	0.38218	0.792463
Tmem127	228.937	-0.00554387	0.130553	-0.0424645	0.966128	0.994277
2300009A05Rik	270.524	-0.316932	0.224457	-1.41199	0.157952	0.632699
Cfap96	35.7859	-0.0760687	0.43593	-0.174497	0.861475	0.967224
Ttc9	39.4137	0.649422	0.662653	0.980033	0.32707	0.760611
Nup35	1346.52	-0.147884	0.0975506	-1.51598	0.129525	0.594867
Ndufaf5	504.066	-0.0843588	0.125346	-0.67301	0.500941	0.849
Dydc1	2.27782	1.65014	1.3594	1.21388	0.224795	0.698299
Tsr2	1228.95	-0.0907056	0.090082	-1.00692	0.313972	0.753026
Zfp932	338.378	-0.144154	0.175028	-0.823601	0.410166	0.806727
Rwdd2a	50.0852	-0.0447209	0.315028	-0.141959	0.887113	0.973817
Esam	374.885	-0.209041	0.187105	-1.11724	0.263891	0.724008
Mrps9	1042.47	-0.1687	0.0912227	-1.84932	0.0644112	0.487752
1700030J22Rik	41.7297	-0.0506784	0.322053	-0.157361	0.874961	0.971861
Avpi1	493.67	-0.0684003	0.155531	-0.439784	0.660093	0.908314
Ten1	1126.42	-0.154319	0.106122	-1.45416	0.145902	0.615179
Hemk1	90.4054	0.193071	0.354162	0.545148	0.585652	0.879463
Dnase1l1	2.35071	0.233797	1.70484	0.137137	0.890923	0.975149
Antxr1	200.252	-0.199606	0.17092	-1.16784	0.242872	0.711407
Trnp1	12.3272	0.30124	0.458754	0.656648	0.511407	0.853182
Klk10	76.7594	-0.677284	0.41391	-1.63631	0.101775	0.557006
Wdr5b	54.2104	-0.0201968	0.22927	-0.0880918	0.929804	0.983573
Mapk1ip1	130.905	0.224972	0.166344	1.35245	0.176232	0.65258
Nkpd1	12.7896	1.30329	0.473131	2.75461	0.00587616	0.237203
2310009B15Rik	740.316	-0.292053	0.218429	-1.33706	0.181201	0.658711
Bst2	157.907	0.0438458	0.388718	0.112796	0.910192	0.979937
2310022B05Rik	456.898	-0.0587936	0.115564	-0.508755	0.610924	0.891025
Ripor3	11.2312	1.19483	0.799641	1.49421	0.135121	0.602519
Klhdc2	3832.72	0.115952	0.0995947	1.16424	0.244328	0.712272
Bod1	2601.66	-0.0820875	0.116031	-0.707462	0.47928	0.840137
Cdk13	1251.54	0.0819932	0.130906	0.626354	0.531083	0.860909
Nmrk2	2.55263	-0.70803	1.03333	-0.685192	0.493223	0.846257
Vkorc1l1	850.138	0.332277	0.147703	2.24963	0.0244726	0.377033
Mfsd3	172.618	0.549252	0.250498	2.19264	0.0283335	0.392747
Hilpda	727.273	-0.232616	0.176347	-1.31909	0.187141	0.664694
Cmbl	25.0419	0.216183	0.535555	0.403663	0.686461	0.916185
Smco1	21.511	-0.569397	0.486592	-1.17017	0.241931	0.710995
Fastkd3	555.575	0.0512461	0.112672	0.454827	0.649234	0.906126
Rhou	785.278	0.0194333	0.114759	0.16934	0.865529	0.968852
Plekhm2	90.8433	-0.246429	0.243985	-1.01002	0.312486	0.751834
Hjv	20.9018	0.602083	0.577435	1.04269	0.297094	0.746894
Pcgf3	617.813	0.195383	0.169896	1.15001	0.250138	0.716343
Gpx8	1414.88	-0.179858	0.154651	-1.163	0.244831	0.712752
Ap5s1	276.674	0.436311	0.18411	2.36984	0.017796	0.340698
Afg3l2	752.255	0.341768	0.156735	2.18055	0.0292165	0.393524
Dab2ip	785.552	-0.267561	0.211984	-1.26218	0.206885	0.683697
Lnpk	539.41	-0.283746	0.150893	-1.88044	0.0600483	0.481028
Mtfmt	854.084	0.12871	0.17568	0.732635	0.463781	0.833567
Sec24d	85.8651	0.454876	0.45994	0.988991	0.322668	0.756971
Kansl2	2363.56	0.240447	0.159856	1.50415	0.132543	0.598261
Pitrm1	2916.28	0.119644	0.173019	0.691508	0.489247	0.844835
Fam89a	104.336	0.0474125	0.251757	0.188327	0.850621	0.964059
Arhgef12	327.75	0.3095	0.211914	1.4605	0.144153	0.612278
Clybl	409.301	0.157903	0.154282	1.02347	0.306085	0.749112
Dapk1	298.217	-0.1586	0.239714	-0.661624	0.508213	0.852559
Enho	427.101	0.0704075	0.204839	0.343722	0.731055	0.928944
Exosc8	4178.02	-0.204984	0.0813714	-2.51912	0.0117649	0.301252
Fam83g	109.046	0.356608	0.19368	1.84122	0.0655886	0.491191
Wdr20	219.385	0.164189	0.163995	1.00119	0.316737	0.754475
Dctn2	2269.99	-0.100416	0.105198	-0.954534	0.339813	0.772021
Cd164l2	39.236	0.158801	0.43349	0.366331	0.714118	0.92472
Pir	255.949	-0.404802	0.16083	-2.51696	0.0118372	0.301666
2310069G16Rik	8.8431	-0.0138091	0.671843	-0.020554	0.983601	0.997799
Tmbim1	295.4	0.193646	0.231432	0.83673	0.402744	0.802509
2310061I04Rik	675.949	-0.00843958	0.0940724	-0.0897137	0.928515	0.983573
Ddx51	629.062	0.39701	0.28726	1.38206	0.166954	0.641356
Upk3bl	55.4077	-0.519763	0.303068	-1.715	0.0863445	0.531053
Psmg4	2010.74	-0.226995	0.188183	-1.20625	0.227723	0.699741
Ccdc115	1315.4	-0.0959597	0.0803475	-1.19431	0.232357	0.702578
Txndc15	842.81	-0.100336	0.11673	-0.859553	0.390035	0.796694
Mif4gd	374.898	0.413652	0.15633	2.64603	0.00814431	0.261254
Pxdn	1301.8	-0.00350757	0.139159	-0.0252054	0.979891	0.996995
Cdk3	2.82125	0.231541	1.02526	0.225836	0.821329	0.954224
Emc10	1951.18	0.12978	0.0904753	1.43443	0.15145	0.6218
Aarsd1	2082.76	-0.0478419	0.0879446	-0.544	0.586441	0.879805
Hddc2	2193.05	-0.129544	0.111689	-1.15986	0.246104	0.713893
Pof1b	47.8212	-0.213817	0.25332	-0.844059	0.398636	0.800861
Tatdn1	408.88	-0.195766	0.148501	-1.31828	0.187411	0.664694
Camsap3	258.902	0.173931	0.265713	0.654582	0.512737	0.853528
Slc52a3	5.91625	0.655361	0.759027	0.863423	0.387905	0.795751
Col22a1	42.6004	-0.46153	0.515998	-0.894442	0.371085	0.788399
Ndufaf1	789.871	0.0814483	0.111269	0.731994	0.464172	0.833567
Lrr1	533.351	-0.166495	0.135462	-1.22909	0.219039	0.694917
Iqcg	108.143	-0.370931	0.371496	-0.998478	0.318048	0.754475
Ptrhd1	802.851	-0.180761	0.156932	-1.15184	0.249387	0.715767
Arap1	145.407	0.226082	0.267374	0.845566	0.397795	0.800335
Pin4	3664.28	-0.386443	0.165679	-2.33248	0.0196754	0.352413
Tfpt	725.238	0.00228517	0.127551	0.0179157	0.985706	0.998075
Trip13	1457.27	-0.0400021	0.104482	-0.382861	0.701823	0.919985
Gm10499	3886.42	-0.294414	0.242076	-1.21621	0.223906	0.69751
Ipmk	513.28	0.270225	0.20781	1.30035	0.193482	0.669947
Cad	1187.02	0.0579933	0.135543	0.427859	0.668754	0.910994
Nkiras1	212.9	-0.147015	0.233585	-0.629384	0.529098	0.859392
Rpain	785.399	-0.222317	0.13589	-1.63601	0.101838	0.557006
Rnaseh2a	2261.64	-0.184735	0.0745936	-2.47656	0.0132656	0.312101
Smyd3	421.45	-0.0385205	0.199528	-0.193059	0.846913	0.962964
Usp46	547.148	0.0492364	0.182326	0.270046	0.787125	0.946044
Gemin7	2456.19	0.0229444	0.142005	0.161575	0.871641	0.971378
2410018L13Rik	115.245	-0.217377	0.166943	-1.30211	0.19288	0.66949
Nup37	2793.63	-0.212664	0.100962	-2.10637	0.0351718	0.415462
Ttl	169	0.170007	0.221055	0.76907	0.441852	0.821544
Dph5	1633.54	0.145405	0.150244	0.967789	0.33315	0.765523
Tm2d2	1988.82	-0.0519625	0.100081	-0.519204	0.603619	0.888559
Casz1	23.0052	0.16359	0.658293	0.248506	0.803743	0.949728
Pold4	135.131	0.0635772	0.207725	0.306065	0.759556	0.937195
Zswim7	482.407	-0.111397	0.162791	-0.684293	0.49379	0.846582
Aldh16a1	642.576	0.100659	0.232582	0.432787	0.66517	0.909999
Zfp511	719.032	-0.214668	0.132462	-1.6206	0.105104	0.563464
Fbxo7	280.104	-0.00747237	0.158993	-0.0469982	0.962515	0.993699
Leng1	538.972	-0.0669161	0.118829	-0.563127	0.573348	0.875895
Tnfaip8l2	2.10748	-0.208203	1.48861	-0.139863	0.888768	0.974534
Fam174c	200.568	-0.526407	0.174328	-3.01963	0.00253083	0.179596
Bdh2	66.8436	-0.338877	0.277679	-1.22039	0.222317	0.697469
Timm29	655.073	0.408219	0.168886	2.41713	0.0156434	0.326277
Ms4a6b	3.98741	2.77641	1.57809	1.75935	0.0785179	0.5157
Smap2	290.763	0.120981	0.139093	0.86978	0.384421	0.793057
1500009L16Rik	351.03	-0.169426	0.20153	-0.840701	0.400516	0.801997
Tprkb	864.819	-0.133964	0.130764	-1.02448	0.305611	0.749112
Med30	1992.56	-0.0880849	0.153869	-0.572466	0.567006	0.873461
Med6	1707.09	-0.154964	0.0959666	-1.61477	0.10636	0.564959
Cox11	725.362	0.0975285	0.133036	0.7331	0.463498	0.833567
Tmem147	3072.92	-0.154067	0.127906	-1.20454	0.228382	0.700389
Slc39a11	205.961	0.123347	0.217929	0.565996	0.571396	0.874556
Trim32	504.97	0.0513028	0.144855	0.354167	0.723214	0.927057
Abhd11os	177.012	-0.112926	0.319189	-0.353792	0.723495	0.927104
Krtcap3	260.9	-0.0906414	0.17839	-0.508107	0.611378	0.89103
Mzb1	1.40137	1.35044	1.74977	0.771781	0.440244	0.820832
Mterf4	604.245	-0.10668	0.092122	-1.15803	0.246853	0.714788
Fyttd1	1781.16	-0.262959	0.116451	-2.2581	0.0239391	0.373231
Glod5	4.79533	0.63736	0.931756	0.684042	0.493949	0.846582
Ms4a10	1.63903	-2.44937	2.01289	-1.21684	0.223665	0.69751
Polr2f	7710.49	-0.291542	0.161715	-1.80281	0.0714177	0.502335
Rab43	48.6103	0.741587	0.370088	2.00381	0.0450899	0.447803
Pcgf1	286.536	-0.168202	0.145037	-1.15972	0.246162	0.713893
Wnk4	52.1819	0.51022	0.705566	0.723135	0.469597	0.833926
Tcf23	2.88804	0.482457	1.14847	0.420087	0.674422	0.912423
Eif1ad	2272.72	-0.0747923	0.0739509	-1.01138	0.311836	0.750963
Ttc39b	31.3524	0.617179	0.502451	1.22834	0.219321	0.694917
Polr3gl	47.2426	0.287337	0.365269	0.786643	0.431491	0.815784
Ppp1r35	1701.65	0.174953	0.159708	1.09546	0.273316	0.732111
Ndufa11	9562.8	-0.15729	0.188639	-0.833811	0.404388	0.803815
Thap3	392.655	0.141524	0.165374	0.855782	0.392118	0.798353
Snrpf	15377.4	-0.430753	0.19331	-2.2283	0.0258607	0.384547
Ints14	1150.35	0.185068	0.164276	1.12656	0.259927	0.722146
Aunip	853.178	0.167233	0.098378	1.6999	0.089149	0.537716
Zfp219	730.323	0.0412189	0.145611	0.283076	0.777119	0.942977
Coa7	1369.41	-0.160136	0.13615	-1.17617	0.239525	0.708888
Fam241b	102.993	0.377331	0.297881	1.26672	0.205256	0.682382
Mfsd11	487.98	-0.0581897	0.143396	-0.405798	0.684891	0.915935
Mrto4	4087.82	-0.12267	0.0766083	-1.60126	0.109319	0.568255
Rasip1	478.411	-0.143221	0.194551	-0.73616	0.461633	0.833329
Slc25a32	140.198	-0.137647	0.269764	-0.510249	0.609877	0.890464
Rab3b	445.974	-0.0937112	0.175381	-0.53433	0.593113	0.883502
Nup43	2223.52	-0.113094	0.0849184	-1.33179	0.182929	0.66059
Nabp2	2862.19	-0.103228	0.100226	-1.02995	0.303033	0.748709
Polr2i	3761.42	-0.270294	0.187234	-1.44362	0.148847	0.618264
Vrk2	248.226	0.0480715	0.165006	0.291332	0.770797	0.940185
Agk	584.454	0.0265749	0.126068	0.210798	0.833045	0.958947
Dnah17	3.17275	0.175461	1.31901	0.133025	0.894174	0.975932
Cenps	1886.92	-0.0975655	0.14165	-0.688777	0.490963	0.844963
Zfp715	141.754	0.141774	0.270957	0.523235	0.600811	0.887023
Trmt10b	363.546	0.0892161	0.125303	0.712002	0.476464	0.838023
Scrn1	13.7881	-0.545346	0.922571	-0.591115	0.554443	0.867538
Exoc1	350.609	0.103891	0.182388	0.569614	0.568939	0.874377
Rnf113a1	178.669	-0.0599329	0.163319	-0.366968	0.713643	0.92472
2810021J22Rik	101.849	0.399191	0.212281	1.88049	0.0600417	0.481028
Tunar	60.2581	-0.294297	0.227033	-1.29627	0.194881	0.671913
2810025M15Rik	2534.4	-0.284444	0.157728	-1.80339	0.0713274	0.502092
Fars2	298.111	-0.030087	0.19522	-0.154119	0.877516	0.971885
Ptcd3	1842.01	0.0449523	0.116288	0.386559	0.699083	0.919713
Cdc16	2537.07	0.169125	0.118766	1.42402	0.154441	0.62713
Rpp25l	1420.2	-0.234107	0.156418	-1.49668	0.134478	0.601677
Mettl18	214.773	-0.132035	0.164333	-0.803457	0.42171	0.810028
Galk2	487.2	0.0176509	0.162042	0.108928	0.91326	0.981085
Tmem30a	850.305	0.151277	0.102244	1.47958	0.138986	0.608445
Spink2	23.393	0.0942349	0.427684	0.220338	0.825608	0.95565
Spaca9	50.5112	0.463455	0.340577	1.36079	0.173579	0.649965
Chn2	54.8803	0.0835015	0.239768	0.348259	0.727645	0.928697
1700028J19Rik	23.3835	0.443988	0.355143	1.25017	0.211239	0.688215
Znf41-ps	68.55	-0.0568418	0.304586	-0.18662	0.851959	0.964163
Cep85	410.971	-0.032462	0.14247	-0.227851	0.819762	0.953735
Ino80b	15.2932	0.4712	0.544584	0.865248	0.386903	0.79507
Nt5dc2	20996.9	0.120255	0.107308	1.12066	0.262434	0.722803
Mcm10	1103.01	-0.0887723	0.109396	-0.811475	0.417093	0.808891
Acot7	2503.86	-0.160329	0.211538	-0.75792	0.448499	0.825065
Tspo2	5.18094	0.486109	1.1139	0.436402	0.662545	0.908797
Dop1b	61.8074	0.159713	0.380983	0.419214	0.67506	0.912617
Cmtm8	1076.66	-0.442747	0.236914	-1.86881	0.0616493	0.484554
Tut1	748.173	0.0907701	0.111638	0.813078	0.416173	0.808891
Gpr15lg	2133.69	-0.113465	0.155436	-0.729979	0.465403	0.833567
Trnt1	1316.86	0.086857	0.131392	0.661054	0.508577	0.852559
Prpf4	1936.73	0.0241127	0.0830255	0.290426	0.77149	0.940669
Ccdc89	29.8706	0.242389	0.334383	0.724886	0.468522	0.83388
Degs2	4.4985	0.417889	0.8779	0.47601	0.634068	0.900983
Nol7	4896.72	-0.224162	0.188284	-1.19055	0.233831	0.704651
Igsf23	32.0767	-0.381699	0.559749	-0.681911	0.495295	0.847388
Zfp995	74.6001	0.00731752	0.268818	0.0272211	0.978283	0.996914
Lysmd2	204.66	-0.0021599	0.177179	-0.0121905	0.990274	0.998422
Metrn	756.018	0.288514	0.129873	2.2215	0.0263168	0.386697
Cysltr2	6.7368	-0.232298	0.673457	-0.344934	0.730144	0.928944
Meaf6	1329.91	-0.248148	0.120606	-2.05752	0.0396366	0.4312
Ube2q1	1038.72	0.182911	0.0874603	2.09137	0.0364953	0.421502
Sash1	154.615	0.201985	0.260349	0.775827	0.437851	0.819417
Smc4	6027.7	-0.312281	0.0910764	-3.42879	0.000606286	0.1334
Cyp4f16	258.882	-0.010641	0.141543	-0.0751787	0.940073	0.987082
Znhit1	1591.06	-0.146582	0.143	-1.02505	0.30534	0.749112
Ifi35	83.9129	1.46086	0.521355	2.80204	0.00507799	0.225365
Srrd	1005.36	0.121991	0.148173	0.823305	0.410335	0.806727
Yars2	1582.67	-0.0121002	0.0915823	-0.132123	0.894887	0.975932
Mllt3	5321.52	-0.0238528	0.117533	-0.202945	0.839178	0.960343
Nbdy	1173.25	-0.282168	0.135465	-2.08295	0.0372559	0.42399
Dpf3	40.3572	0.594757	0.48249	1.23268	0.217695	0.694473
Slc44a4	24.417	1.06236	0.6916	1.53609	0.124517	0.590019
Misp3	113.059	-0.371419	0.50898	-0.729733	0.465553	0.833567
Lrch3	232.317	-0.0123162	0.255087	-0.0482824	0.961491	0.993282
Tmt1a	133.014	0.110437	0.217881	0.506866	0.612249	0.891634
Qng1	1202.31	0.250196	0.10626	2.35456	0.0185447	0.344833
Ogfrl1	363.027	0.416397	0.278534	1.49496	0.134925	0.602519
Vps36	3307.48	-0.342223	0.119	-2.87583	0.00402964	0.214102
Abhd17c	1972.76	0.233226	0.165451	1.40964	0.158646	0.633581
Fam162a	10876.8	-0.224939	0.170433	-1.31981	0.186899	0.664694
Taco1	204.864	-0.0539905	0.166274	-0.324709	0.745401	0.933606
Med23	279.632	0.0509903	0.189436	0.269169	0.787799	0.946044
Tmem143	145.578	0.185948	0.220825	0.84206	0.399755	0.801505
Kif18b	525.612	0.230375	0.205717	1.11987	0.262771	0.723151
Nars1	6442.06	-0.13677	0.10453	-1.30844	0.190726	0.667076
Ppil3	965.329	-0.211089	0.100403	-2.10241	0.035517	0.41615
Zfp619	15.0814	-0.398516	0.497094	-0.801692	0.422731	0.810456
Gorasp2	3414.95	0.0527609	0.108326	0.487058	0.626218	0.898925
Cd2bp2	1477.56	-0.0332371	0.109086	-0.304688	0.760604	0.937448
Poc1a	741.851	0.0210753	0.121992	0.172759	0.862841	0.967437
Bhlhb9	641.406	-0.000990032	0.134057	-0.00738517	0.994108	0.998814
Rnf168	934.485	0.104865	0.117893	0.889494	0.373738	0.789559
Gtf3c5	759.617	0.153946	0.141224	1.09009	0.275674	0.733713
Ufsp1	232.868	-0.30066	0.187495	-1.60357	0.10881	0.566963
Psmd1	4423.97	-0.00582451	0.146847	-0.0396637	0.968361	0.994592
Dazap1	1761.11	0.187517	0.0744606	2.51834	0.0117911	0.301252
Atp5mj	9449.54	-0.349519	0.183605	-1.90365	0.0569563	0.474544
Chp2	7.61859	-0.308352	0.656071	-0.469998	0.638356	0.902218
Kyat1	119.596	0.301014	0.182529	1.64913	0.0991209	0.553956
Ly6g6e	40.9854	0.512591	0.35557	1.4416	0.149414	0.618316
Rpf1	3105.26	-0.170187	0.098083	-1.73513	0.0827172	0.521894
Mkrn2os	10.4962	0.536328	1.16302	0.461151	0.64469	0.905215
Afap1	244.399	-0.107211	0.222718	-0.481372	0.630252	0.899945
Rnf126	1471.79	0.259601	0.120713	2.15057	0.0315105	0.400387
Tbc1d13	101.748	-0.320231	0.36567	-0.875738	0.381172	0.792212
Gcc2	1306.06	-0.18352	0.194042	-0.945772	0.344265	0.773574
Fuz	150.558	0.193483	0.273627	0.707108	0.4795	0.840316
Plscr3	767.041	0.0547605	0.130046	0.421086	0.673692	0.912423
Cactin	949.52	0.327395	0.170274	1.92276	0.0545107	0.467724
Rabep2	281.547	0.121215	0.162867	0.744261	0.456718	0.830133
Hdac8	216.254	0.0272689	0.207152	0.131637	0.895271	0.975932
Ndufab1	11974.7	-0.077978	0.149671	-0.520996	0.602369	0.887672
Arl16	786.735	-0.087075	0.100903	-0.862954	0.388163	0.795751
Pigw	66.0117	0.323298	0.227635	1.42025	0.155536	0.627544
Polr1g	1286.11	-0.182207	0.106859	-1.70512	0.0881718	0.535753
Reep6	163.626	1.5956	0.691879	2.30619	0.0211002	0.359652
Ube3d	187.649	-0.248204	0.169349	-1.46564	0.142746	0.611988
Copb1	1457.14	-0.0399613	0.144813	-0.275952	0.782585	0.944312
Basp1	10527.7	-0.0547651	0.114616	-0.477813	0.632783	0.900896
Ppp4r1	863.36	0.407186	0.152441	2.6711	0.00756038	0.259497
Secisbp2l	450.453	0.0270994	0.0971882	0.278835	0.780372	0.943642
Gprc5c	694.175	0.112634	0.182039	0.618734	0.536092	0.861758
St13	8484.47	-0.44031	0.226403	-1.9448	0.051799	0.462931
Kcnip1	34.424	0.199839	0.314669	0.635076	0.525379	0.858073
Steap1	347.002	0.34354	0.183412	1.87305	0.061062	0.484465
Gtpbp3	262.82	-0.00164596	0.126428	-0.0130189	0.989613	0.998422
Lman1	2891.93	-0.070681	0.159755	-0.442435	0.658175	0.90811
Fam135b	6.20208	-0.41694	0.805923	-0.517344	0.604916	0.88872
Speer5-ps1	2.82666	-0.372647	0.973088	-0.382953	0.701755	0.919985
Bag5	799.136	0.139461	0.139609	0.998942	0.317823	0.754475
Fbln7	110.575	0.282442	0.244893	1.15333	0.248774	0.715674
Gpatch2l	145.636	0.324803	0.177324	1.83169	0.0669975	0.494783
Ica1l	25.2808	-0.274445	0.394136	-0.696321	0.486228	0.843968
Derl3	74.4072	0.115642	0.303161	0.381453	0.702867	0.920384
Mospd1	745.491	-0.0157424	0.121877	-0.129167	0.897226	0.976191
Tecpr1	177.374	0.151429	0.23618	0.641158	0.52142	0.856653
Kctd2	462.992	0.0996477	0.120976	0.823696	0.410113	0.806727
Cox10	853.964	0.00721421	0.136578	0.0528211	0.957874	0.991622
Spdl1	579.066	-0.122802	0.126995	-0.966978	0.333555	0.765988
Ttc9c	1212.99	-0.141095	0.105868	-1.33274	0.182617	0.660398
Asb12	39.9555	0.628976	0.49969	1.25873	0.208127	0.685355
2210416O15Rik	11.9121	0.846558	0.481602	1.7578	0.0787823	0.5157
Kptn	262.063	-0.0452755	0.142795	-0.317067	0.751193	0.934918
Asnsd1	1513.25	-0.104861	0.106945	-0.980515	0.326832	0.760427
Tmem70	1186.18	0.102679	0.0920316	1.1157	0.264552	0.724518
Polr3f	603.337	-0.199954	0.112261	-1.78116	0.0748862	0.509451
Stk26	157.429	-0.357017	0.216106	-1.65205	0.0985252	0.552608
2810408A11Rik	144.046	0.0278278	0.214377	0.129808	0.896718	0.975932
Arpin	261.085	0.038747	0.148103	0.261622	0.793613	0.947839
Ints2	697.88	0.112953	0.185297	0.609581	0.542139	0.863421
Tspan15	214.207	0.0796426	0.160892	0.495007	0.620595	0.896326
Csnk1g3	884.866	0.180461	0.130025	1.3879	0.165168	0.640661
Mier2	509.658	0.345676	0.164515	2.10118	0.0356254	0.41615
Polr3b	413.856	-0.340215	0.138262	-2.46065	0.0138686	0.316072
Tbce	453.065	0.00474577	0.109707	0.0432586	0.965495	0.994154
Rufy2	432.451	-0.0964043	0.180588	-0.533837	0.593454	0.883502
Draxin	21.2629	0.176589	0.390986	0.45165	0.651521	0.906561
Inf2	68.0112	0.724196	0.473632	1.52903	0.126258	0.591069
Taf15	134.166	0.218283	0.270723	0.806296	0.420072	0.809247
Cd248	85.2561	0.701655	0.577266	1.21548	0.224183	0.69751
Unc13d	5212.68	-0.0549313	0.241288	-0.227658	0.819912	0.953735
Dhrs13	330.525	0.433512	0.172735	2.50969	0.0120839	0.303664
Cenpl	578.1	-0.181433	0.137283	-1.3216	0.1863	0.663884
Mpc2	1017.72	-0.0894923	0.153972	-0.581224	0.56109	0.870441
2610318N02Rik	2462.88	-0.0481186	0.106053	-0.453721	0.65003	0.906241
Crtc3	116.773	-0.683445	0.345679	-1.97711	0.0480291	0.455706
Wdr77	5053.92	0.068988	0.154557	0.446359	0.655338	0.907435
Ckap2l	1329.52	-0.0573319	0.127644	-0.449155	0.65332	0.906919
Rprd1b	1001.8	0.0923277	0.142499	0.647918	0.517038	0.85527
Atad2	2349.06	-0.0869444	0.131921	-0.659062	0.509856	0.852887
Mipep	489.433	0.284178	0.155797	1.82403	0.0681475	0.497911
Pnma1	5.11533	0.3393	0.89799	0.377843	0.705547	0.921756
Slc35d2	99.6403	-0.305936	0.265132	-1.1539	0.248542	0.715674
Atp6ap2	918.881	-0.0206589	0.160215	-0.128945	0.897402	0.976234
Arhgap17	531.718	0.00942611	0.18875	0.0499398	0.96017	0.992509
Ddo	14.8358	-0.334731	0.477562	-0.700917	0.483355	0.842357
Bbx	2072.24	-0.0188846	0.127047	-0.148643	0.881835	0.972426
Rnf167	969.967	0.0892566	0.116	0.769451	0.441625	0.821318
Eef2kmt	390.261	0.0799696	0.171772	0.465557	0.641533	0.903756
Stambp	247.932	0.209336	0.121484	1.72315	0.0848607	0.527396
Btf3l4	3225.4	-0.0886456	0.120409	-0.736206	0.461606	0.833329
Qpct	89.5179	0.0569382	0.277602	0.205108	0.837488	0.959755
Tmem242	1042.16	0.0531108	0.0792301	0.670335	0.502644	0.849735
Zdhhc2	585.876	0.18961	0.165093	1.14851	0.250759	0.716525
Tln2	1264.06	-0.177592	0.15279	-1.16232	0.245104	0.712752
Tmtc4	211.298	0.124894	0.184576	0.676653	0.498626	0.848591
Lrrc56	128.129	0.25154	0.250825	1.00285	0.315933	0.754475
Slc25a33	823.274	0.0470897	0.14626	0.321959	0.747483	0.934024
Wars2	116.119	0.540548	0.19271	2.80498	0.00503195	0.225241
Txndc16	242.025	-0.0369944	0.202464	-0.18272	0.855017	0.965805
Prxl2a	738.053	0.0985425	0.155841	0.632328	0.527172	0.858652
Fra10ac1	963.864	-0.22239	0.132307	-1.68086	0.0927907	0.544923
Cpne3	634.814	-0.340012	0.130635	-2.60276	0.0092476	0.278378
Tcerg1l	5.68012	-0.162657	0.906939	-0.179347	0.857665	0.966395
Ipo5	3331.44	-0.115706	0.114074	-1.0143	0.310439	0.750963
Tbccd1	443.109	0.168383	0.19363	0.869611	0.384513	0.79309
Cpm	1051.73	-0.212456	0.233964	-0.908071	0.363841	0.784313
Gfod2	665.175	-0.0233797	0.12747	-0.183413	0.854474	0.96547
Zc3h11a	2483.98	-0.109084	0.114571	-0.95211	0.341041	0.77226
Pak4	1174.35	0.0710609	0.12631	0.562592	0.573713	0.875932
5730455P16Rik	465.314	0.0442003	0.182165	0.242639	0.808285	0.950401
5730480H06Rik	14.1679	-0.404487	0.407483	-0.992649	0.320881	0.755857
Filip1	8.02771	0.698567	0.913512	0.764704	0.444448	0.823507
Itprid2	100.271	-0.45438	0.20243	-2.24463	0.024792	0.37967
Ecd	1478.12	0.153814	0.137098	1.12192	0.261896	0.722803
Mutyh	326.53	0.207044	0.160055	1.29358	0.195809	0.673303
Dnajb14	11867.4	-0.163959	0.222888	-0.735611	0.461967	0.833567
Zdhhc24	136.188	0.186176	0.176856	1.0527	0.29248	0.744822
Fbxo33	265.558	-0.128372	0.165974	-0.773445	0.439259	0.820252
Tmem230	752.287	0.0844229	0.116611	0.723967	0.469086	0.83388
Ankrd24	104.579	0.318976	0.2408	1.32465	0.185286	0.662608
Sugp1	747.272	0.160919	0.122301	1.31576	0.188256	0.665009
Fam241a	91.0701	1.33059	0.472609	2.81542	0.00487131	0.222581
Ube2v2	3015.59	-0.0790034	0.103398	-0.764069	0.444826	0.823507
Med26	273.75	0.284388	0.184078	1.54493	0.122363	0.585942
5730522E02Rik	15.3838	-0.389746	0.445478	-0.874893	0.381632	0.792312
Entrep2	11.3183	2.82913	0.665438	4.25152	2.1232148446386e-05	0.0276407
Dcp2	1090.87	-0.223739	0.196656	-1.13772	0.255239	0.71961
Oip5	637.254	-0.154422	0.120561	-1.28087	0.200241	0.67682
Naa30	586.097	0.118054	0.16772	0.703871	0.481513	0.841651
Zcchc8	862.105	0.0177567	0.116985	0.151786	0.879356	0.972001
Tmem144	115.652	0.082068	0.341771	0.240126	0.810233	0.950973
Sik3	400.882	0.242663	0.141603	1.71368	0.0865869	0.531497
Prdm16	37.4706	0.926034	0.492464	1.88041	0.0600522	0.481028
Vcpip1	525.893	0.196815	0.15595	1.26204	0.206935	0.683697
Gulp1	170.674	-0.280992	0.216168	-1.29988	0.193642	0.670065
Abraxas1	463.126	0.196344	0.115546	1.69928	0.0892662	0.538008
Utp20	442.595	-0.276663	0.242155	-1.1425	0.253245	0.717914
Dusp16	71.7532	0.218956	0.304587	0.718862	0.472226	0.835649
3830403N18Rik	24.0387	-0.205524	0.458492	-0.44826	0.653965	0.90707
Adgra3	1294.72	0.278395	0.169756	1.63997	0.101011	0.557006
Magea9	43.4984	0.440873	0.463478	0.951227	0.341489	0.772518
Nup205	738.139	-0.152101	0.180572	-0.84233	0.399603	0.801505
Nipal1	77.2648	-1.06825	0.416597	-2.56423	0.0103405	0.28898
Gpr137c	8.25093	-2.28653	1.15981	-1.97148	0.0486694	0.45802
Medag	40.6138	0.149618	0.558194	0.268039	0.788669	0.946248
Arhgap45	104.77	0.528058	0.300771	1.75568	0.0791429	0.515819
Angptl6	86.3111	0.0818959	0.278748	0.293799	0.768912	0.939941
Nos1ap	17.7569	-0.296478	0.513283	-0.577611	0.563527	0.871311
Cgn	254.608	0.201808	0.255043	0.791272	0.428785	0.813476
Tspan2	206.71	-0.372964	0.2694	-1.38443	0.166228	0.640661
Kdsr	276.295	-0.403134	0.162603	-2.47926	0.0131656	0.312101
Hacd2	2413.45	0.019561	0.158826	0.12316	0.90198	0.977198
Dclk2	66.6541	0.0140321	0.289907	0.0484023	0.961396	0.993249
Prpf3	1060.29	-0.0668829	0.17538	-0.38136	0.702936	0.920398
Nolc1	5720.03	-0.0415779	0.0948946	-0.438148	0.661279	0.908509
Gpr173	38.303	-0.435659	0.41939	-1.03879	0.298902	0.747214
Ggnbp1	1590.97	0.02586	0.242318	0.10672	0.915012	0.981709
Prdm5	249.821	-0.100525	0.183261	-0.548535	0.583325	0.878182
Rasl12	40.4439	0.32001	0.321303	0.995976	0.319262	0.755241
Dennd1c	43.9357	-0.315136	0.342222	-0.920852	0.357128	0.781852
Kynu	2.049	-1.10627	5.77068	-0.191705	0.847973	0.963301
Ubr5	703.926	-0.356883	0.193304	-1.84623	0.0648592	0.489957
Hars2	290.666	0.289723	0.17743	1.63289	0.102493	0.557487
Zdhhc1	55.1933	0.194681	0.241115	0.807421	0.419424	0.809099
Ankib1	171.595	0.165913	0.211111	0.785903	0.431924	0.815847
Cep192	346.852	-0.000362273	0.159533	-0.00227084	0.998188	0.999698
Pwwp2a	1062.56	-0.0337193	0.123407	-0.273237	0.784671	0.94502
Pgrmc2	1102.19	0.10486	0.0871962	1.20258	0.229141	0.700575
Arrdc2	51.8047	0.485801	0.357585	1.35856	0.174286	0.651207
4632415L05Rik	261.118	0.0488563	0.162005	0.301572	0.762978	0.937964
Krt25	1.73719	3.19603	1.85955	1.71871	0.0856666	0.529384
Spmip4	9.6733	0.0221793	0.528485	0.0419677	0.966524	0.994277
Hmgxb4	532.908	-0.385851	0.152414	-2.5316	0.0113545	0.29465
Trak2	130.887	0.706294	0.255113	2.76855	0.0056306	0.232197
Ccdc93	138.802	-0.236577	0.296843	-0.796977	0.425464	0.81226
Spag9	448.625	-0.108682	0.207492	-0.52379	0.600425	0.886895
Prss22	59.9468	0.0767375	0.29989	0.255885	0.798039	0.948186
Krt28	2.03779	-0.259852	1.425	-0.182353	0.855306	0.965991
Ttc6	5.35472	-0.395701	1.13767	-0.347816	0.727978	0.928745
Akr1cl	1.62521	2.48448	1.60119	1.55165	0.120746	0.584662
Cnbd2	150.501	-0.113609	0.172445	-0.658812	0.510017	0.852887
Ccdc81	4.73454	0.00461467	0.698214	0.00660925	0.994727	0.998814
Ints10	846.559	0.213557	0.210992	1.01216	0.311462	0.750963
Dmrtc1a	1.96801	0.80241	1.66796	0.481073	0.630465	0.899945
Spdya	135.957	-0.250418	0.159735	-1.56771	0.116949	0.578854
Ttll7	33.1254	0.737888	0.357737	2.06266	0.0391454	0.430369
Efcab3	5.85904	2.10058	1.62698	1.29109	0.196673	0.673335
Phyhipl	100.85	-0.164836	0.24643	-0.668895	0.503563	0.84999
Nsun7	4.26231	-0.822146	1.03277	-0.79606	0.425997	0.812565
Cdkn2aip	528.217	0.20795	0.165571	1.25596	0.209132	0.685494
Nol8	1115.58	-0.396961	0.128538	-3.08829	0.0020131	0.174534
Mmrn1	8.95222	0.00648197	0.701738	0.00923703	0.99263	0.998474
Spata1	55.295	-0.667545	0.406373	-1.64269	0.100447	0.556054
Tex19.2	1.65487	-0.614858	1.40408	-0.437906	0.661454	0.908509
Eva1c	21.3486	0.770157	0.896091	0.859464	0.390085	0.796694
Pgm2l1	188.005	-0.279473	0.24132	-1.1581	0.246823	0.714788
Fancd2os	5.15827	0.80826	1.36282	0.593078	0.553129	0.867037
4931406C07Rik	187.776	-0.412236	0.275446	-1.49661	0.134494	0.601677
4931422A03Rik	2.15137	-0.928119	1.40269	-0.661669	0.508183	0.852559
Jhy	5.70539	-0.973812	0.911659	-1.06818	0.285441	0.739461
Spef1	63.6254	0.518395	0.272293	1.90382	0.0569341	0.474544
Phf6	1292.65	-0.0221219	0.132297	-0.167214	0.867201	0.969763
Naa40	971.793	0.217841	0.143059	1.52274	0.127824	0.592223
Prss41	64.5416	0.440007	0.328272	1.34037	0.180124	0.658554
4931440P22Rik	2.40467	-2.5584	3.75767	-0.680847	0.495968	0.847667
D7Ertd443e	2.56735	1.62341	1.21108	1.34046	0.180096	0.658554
Spats1	86.5047	-0.364046	0.253151	-1.43806	0.150417	0.620166
Tmem30c	134.774	-0.13561	0.222238	-0.610202	0.541728	0.863421
Pcgf6	1498.73	-0.195405	0.107271	-1.8216	0.068515	0.499021
4933405L10Rik	1.91901	-1.00693	1.54053	-0.653622	0.513355	0.853599
Hexim2	84.4553	0.108627	0.255957	0.424394	0.671278	0.912214
Zfp597	68.5486	0.474082	0.328395	1.44364	0.148842	0.618264
Stox2	290.597	-0.307048	0.209187	-1.46782	0.142154	0.611527
Arhgap19	470.742	-0.175455	0.192324	-0.91229	0.361616	0.783518
Cdkl1	12.5847	0.0509934	0.500483	0.101888	0.918845	0.982163
Atoh8	388.645	0.302225	0.194566	1.55333	0.120345	0.584224
Tssk4	5.46354	-1.0021	0.741932	-1.35066	0.176804	0.653096
Uvssa	88.5842	-0.0505019	0.290732	-0.173706	0.862097	0.967437
Gpr39	12.9659	0.492475	0.574238	0.857614	0.391105	0.797661
Stx18	699.723	0.0406271	0.102346	0.396959	0.691398	0.917239
Zfp689	245.302	0.221281	0.181893	1.21654	0.223778	0.69751
Cabyr	5.67429	0.3584	0.75373	0.475502	0.634429	0.901235
Rfx4	3.51136	-0.108156	1.55986	-0.0693373	0.944721	0.988218
Tmem217	28.558	0.160088	0.439555	0.364204	0.715706	0.925253
Scara5	95.5258	0.230717	0.2415	0.955349	0.339401	0.771443
Golga7b	10.4207	0.375298	1.16963	0.320871	0.748308	0.934333
Oxsm	86.0181	0.102529	0.278461	0.368198	0.712726	0.92472
Mier1	1443.95	-0.0887059	0.139505	-0.63586	0.524868	0.857597
Eri2	461.034	-0.0385884	0.156241	-0.24698	0.804924	0.949919
Zfp626	265.714	-0.189452	0.246077	-0.769887	0.441367	0.821169
4933424G06Rik	1.41437	-0.227546	2.0307	-0.112053	0.910781	0.980175
Nbas	141.061	0.0780969	0.186461	0.418838	0.675335	0.912617
Nipbl	1180.31	-0.243006	0.15421	-1.57582	0.115068	0.575945
Ints13	895.928	-0.0787109	0.139351	-0.564838	0.572184	0.875092
Otud1	37.5676	-0.0646726	0.290501	-0.222624	0.823828	0.955253
Dydc2	5.01701	0.341564	0.898289	0.380239	0.703768	0.920674
Katnal2	114.099	0.159011	0.19444	0.817789	0.413478	0.808106
Nudt4	2293.37	0.238532	0.118958	2.00518	0.0449442	0.447514
Cage1	19.9762	-0.685795	0.461313	-1.48661	0.137117	0.605609
Dlg5	355.584	-0.223312	0.183329	-1.2181	0.223188	0.697469
Enkur	3.58795	-0.275713	0.831778	-0.331474	0.740287	0.932341
Sdhaf3	414.29	-0.0801126	0.122385	-0.654592	0.51273	0.853528
Osbpl7	80.826	0.0920415	0.303146	0.303621	0.761416	0.93771
Spata24	314.304	-0.303089	0.182512	-1.66065	0.0967837	0.551009
Naif1	154.942	-0.0361991	0.182946	-0.197868	0.843148	0.961927
Lrrfip2	774.34	0.0715932	0.103505	0.691689	0.489132	0.844835
Noxred1	8.37093	1.04277	0.821492	1.26936	0.204312	0.681421
Ccdc57	49.8693	0.640866	0.269667	2.37651	0.0174773	0.338334
Slc29a3	77.1276	0.808215	0.30463	2.6531	0.00797559	0.261254
Cpvl	6.22256	0.356963	0.763747	0.467384	0.640225	0.902916
Arhgap26	60.0951	-0.161152	0.344592	-0.467661	0.640027	0.902881
Mfap3l	121.46	-0.0757334	0.227082	-0.333506	0.738752	0.931946
Tbc1d9	21.1151	0.0623691	0.365519	0.170631	0.864514	0.968072
Fsip1	27.4799	0.350629	0.388164	0.9033	0.366367	0.786022
Rassf8	41.048	0.316762	0.478667	0.661759	0.508126	0.852559
Tchhl1	4.04374	0.436693	1.41559	0.308488	0.757711	0.936684
Treml1	2.1064	1.01271	1.62233	0.624231	0.532476	0.86122
Rcbtb1	1217.63	-0.266122	0.166842	-1.59506	0.1107	0.569525
Rbks	131.341	-0.0297961	0.172731	-0.1725	0.863044	0.967468
Tprg1	4.17877	-1.13425	0.991991	-1.14341	0.252869	0.717773
Riok1	972.59	-0.0421177	0.100185	-0.420401	0.674192	0.912423
Ano9	9.39431	0.199711	0.720468	0.277197	0.781629	0.944081
Wdr31	1058.23	-0.132834	0.203595	-0.652443	0.514115	0.853599
Col24a1	17.0796	-1.01278	0.684027	-1.48061	0.13871	0.608004
Aifm2	8.7874	2.86552	0.930126	3.08079	0.00206453	0.177209
Pdss2	237.235	0.0296926	0.147293	0.201589	0.840238	0.961021
Arid5b	379.105	-0.232546	0.263269	-0.8833	0.377074	0.79007
Foxn3	1560.52	-0.154066	0.153886	-1.00117	0.316743	0.754475
Pex1	192.34	-0.807856	0.277545	-2.91072	0.00360598	0.207648
5530401A14Rik	2.23739	0.00193077	1.43157	0.0013487	0.998924	0.999698
Chd6	1181.76	-0.0641647	0.131025	-0.489712	0.624338	0.89831
Kctd6	322.594	0.146613	0.174202	0.841629	0.399996	0.801675
Fmnl2	251.687	-0.0431721	0.176197	-0.245022	0.80644	0.95022
5430437J10Rik	2.11546	-0.783053	1.12774	-0.694353	0.487461	0.844383
Arhgap21	339.803	0.388758	0.243305	1.59782	0.110084	0.568994
Flrt3	845.333	0.194373	0.183889	1.05701	0.290506	0.743006
Get1	1834.64	-0.0290675	0.0620866	-0.468176	0.639659	0.902606
Tmem80	1426.27	-0.0212805	0.20945	-0.101602	0.919073	0.982163
Mettl13	459.894	0.403357	0.160538	2.51253	0.0119867	0.303664
Ankrd40	745.144	0.714125	0.118992	6.00146	1.95549760772207e-09	1.52743918139171e-05
Bcor	549.85	0.0308003	0.170046	0.181129	0.856266	0.966237
Ptk7	1922.49	0.212812	0.215889	0.985748	0.324257	0.757803
Usp19	1199.13	0.0126289	0.197087	0.0640779	0.948908	0.989692
Ppp6r2	100.45	0.0829634	0.284053	0.29207	0.770233	0.940185
Alpk1	5.83124	0.378264	1.23181	0.307081	0.758782	0.937076
Bbs7	196.705	0.237929	0.193804	1.22768	0.219567	0.694917
Zfp935	451.505	-0.265523	0.180083	-1.47445	0.14036	0.609761
Sfpq	4812.08	-0.192122	0.165927	-1.15787	0.246916	0.714788
Vps35l	871.284	0.22962	0.124358	1.84645	0.0648274	0.489953
Cyp2u1	13.6825	-0.297694	0.524011	-0.568107	0.569962	0.874377
Grap	162.839	-0.0439652	0.260397	-0.168839	0.865923	0.968946
Pds5a	925.907	0.0131659	0.130974	0.100523	0.919929	0.982163
Kazn	299.135	0.149618	0.207278	0.721822	0.470404	0.834789
Fam217b	26.7397	0.783565	0.432472	1.81183	0.0700129	0.502092
Fbxo9	518.346	0.396048	0.168578	2.34934	0.0188067	0.344833
Arhgap42	258.967	0.131685	0.254297	0.517839	0.604571	0.88872
Afmid	44.8011	0.339741	0.442092	0.768484	0.4422	0.821819
Izumo4	23.7555	0.377806	0.52628	0.717879	0.472832	0.835858
Clmp	236.153	0.0492599	0.222342	0.22155	0.824664	0.955531
Mcm9	393.593	-0.109666	0.258324	-0.424528	0.671181	0.912214
Tmem238l	2.33162	0.439518	1.41916	0.309702	0.756788	0.936528
9130008F23Rik	25.9088	-0.33099	0.401616	-0.824146	0.409857	0.806727
Gdpd2	8.71433	0.036498	0.808679	0.0451329	0.964001	0.993973
Ifih1	5.35712	-0.599421	1.04431	-0.57399	0.565975	0.872887
Zfp251	250.575	-0.0296831	0.178604	-0.166195	0.868004	0.970023
Pogk	248.306	-0.000867727	0.193871	-0.00447579	0.996429	0.999287
Senp8	330.693	-0.126671	0.176284	-0.718558	0.472413	0.835791
Myo1e	271.462	-0.0187011	0.28356	-0.065951	0.947417	0.989341
Snx20	15.9715	0.146665	0.408041	0.359437	0.719268	0.925845
Tradd	128.443	0.253671	0.20291	1.25016	0.21124	0.688215
Armh3	146.373	0.129783	0.256349	0.506273	0.612665	0.89199
Zfp949	93.6271	-0.246569	0.349929	-0.704626	0.481043	0.841152
Zgrf1	149.375	0.0327804	0.236869	0.138391	0.889932	0.975149
Optn	107.384	0.325978	0.318778	1.02258	0.306504	0.749112
Shtn1	27.5493	0.360728	0.596617	0.604623	0.54543	0.864634
Rarres2	24.2669	0.128498	1.01771	0.126262	0.899524	0.976582
Tmt1b	2.08549	2.89367	1.86242	1.55371	0.120253	0.584003
Fuca1	431.767	0.170497	0.193801	0.879753	0.378993	0.790683
Tmem248	1642.94	0.109572	0.0890255	1.2308	0.218398	0.694917
Acy3	223.631	-0.00997227	0.221807	-0.0449592	0.96414	0.993973
Rnf215	167.916	0.106167	0.154425	0.6875	0.491768	0.84515
Sanbr	429.774	0.128815	0.232107	0.554981	0.578907	0.876886
Brox	325.603	0.11716	0.172012	0.681117	0.495797	0.847631
Atp5pd	14977.7	-0.265294	0.1424	-1.86302	0.0624589	0.485366
Wdr27	9.12237	0.0743106	0.659663	0.112649	0.910309	0.979937
Gypc	227.159	1.62331	0.517113	3.13917	0.00169425	0.158806
Rbm43	91.3441	0.0556727	0.268441	0.207393	0.835703	0.9596
Galnt14	4.98898	-0.274868	1.10444	-0.248875	0.803457	0.949728
Tmem25	7.1371	-0.0123654	0.715416	-0.0172842	0.98621	0.998075
Esm1	21.5918	-0.0665968	0.717599	-0.092805	0.926058	0.983573
Pnma8a	2.56744	0.860472	1.07203	0.80266	0.422171	0.810086
Colec11	7.92661	-0.478247	1.46675	-0.32606	0.744379	0.933606
Slc41a3	30.3919	0.819422	0.433329	1.89099	0.0586254	0.477795
Pnpt1	590.428	-0.0251328	0.124591	-0.201723	0.840134	0.961021
Cdc5l	3309.44	-0.375445	0.108843	-3.44941	0.000561806	0.129067
Armcx3	394.992	0.118397	0.164631	0.71917	0.472036	0.835649
Arhgef3	45.9025	-0.13246	0.328122	-0.40369	0.68644	0.916185
Slc46a3	14.9053	0.448266	0.664889	0.674196	0.500187	0.848785
Ubiad1	299.265	0.138048	0.19771	0.698235	0.48503	0.84301
Syde1	112.999	0.206039	0.205574	1.00226	0.316217	0.754475
Lrrcc1	676.519	-0.466171	0.162083	-2.87612	0.00402601	0.214102
Mus81	293.735	0.275761	0.217747	1.26643	0.205359	0.682445
Dram1	5.05003	0.905774	1.13992	0.794592	0.426851	0.813008
Cdc40	812.72	-0.00532721	0.141498	-0.0376487	0.969968	0.995166
Dhx35	247.828	0.103914	0.160417	0.647777	0.517129	0.855287
Telo2	510.195	0.513415	0.202008	2.54156	0.011036	0.293413
Osbpl3	103.654	0.0285196	0.212399	0.134273	0.893186	0.975788
Fam13c	113.408	-0.228772	0.193258	-1.18376	0.236508	0.706935
Cic	227.226	-0.460046	0.293138	-1.56938	0.116559	0.578854
Dhx34	167.143	0.281186	0.189669	1.48251	0.138204	0.606978
Aox3	10.4633	0.699415	0.79946	0.874859	0.381651	0.792312
Smug1	258.582	0.277467	0.192685	1.44	0.149867	0.618874
Stk11ip	260.144	0.616766	0.210842	2.92526	0.00344173	0.204677
Rgs12	410.716	0.0528103	0.153553	0.343923	0.730904	0.928944
Vps11	271.92	0.327658	0.205307	1.59595	0.110501	0.569136
Susd2	39.014	0.282908	0.379933	0.744626	0.456498	0.82991
Lrwd1	1076.93	0.0967939	0.121381	0.797438	0.425197	0.81226
Mamdc2	6.73766	0.59237	0.641581	0.923298	0.355852	0.780884
Nectin4	23.1	-0.0139479	0.431713	-0.0323083	0.974226	0.996096
Ulk3	124.588	0.0115245	0.224057	0.0514356	0.958978	0.991933
Coasy	451.365	0.297063	0.16802	1.76802	0.0770572	0.513123
Cul2	1232.66	0.0616224	0.202073	0.304951	0.760403	0.937429
Rgl3	33.3558	0.0253068	0.321851	0.078629	0.937328	0.986123
R3hdm2	564.353	-0.578355	0.234563	-2.46567	0.0136757	0.315132
Map3k13	92.7107	-0.0248717	0.274437	-0.0906279	0.927788	0.983573
Gtf3c2	1451.96	0.149027	0.144617	1.03049	0.30278	0.748709
Dhdh	2061.8	-0.313805	0.220028	-1.4262	0.15381	0.626548
Amdhd1	4.16004	-0.173293	0.999823	-0.173324	0.862397	0.967437
C2cd2l	63.8046	0.0580259	0.413214	0.140426	0.888324	0.974246
Klhdc3	2662.33	0.0825946	0.117443	0.703273	0.481886	0.841651
Raver1	767.442	-0.0530282	0.144742	-0.366363	0.714094	0.92472
Tysnd1	790.179	0.357634	0.158425	2.25743	0.0239812	0.373383
Vwce	218.804	0.00856744	0.299552	0.0286009	0.977183	0.996842
Bbs10	74.5236	-0.0544379	0.219251	-0.24829	0.80391	0.949832
Ap2b1	1035.4	-0.103564	0.14223	-0.728143	0.466526	0.833569
Plbd2	1034.09	-0.204251	0.201284	-1.01474	0.310229	0.750963
Shroom1	46.1074	0.467333	0.394391	1.18495	0.236038	0.706935
Inhca	30.5762	0.954391	0.465432	2.05055	0.040311	0.435142
Tha1	17.1173	0.157527	0.45447	0.346616	0.728879	0.928884
Ing3	369.362	-0.0690711	0.173054	-0.399131	0.689796	0.917166
Klhl5	328.392	0.101172	0.1574	0.642772	0.520372	0.855887
Marchf8	299.433	0.160274	0.176471	0.908219	0.363763	0.784313
Isyna1	2958.01	0.301335	0.128755	2.34037	0.0192647	0.349134
Slc16a14	4.3563	-1.89486	1.0998	-1.7229	0.084906	0.527396
Ankle2	698.368	0.134005	0.153782	0.871392	0.38354	0.792854
Pdgfd	56.8163	0.231549	0.381807	0.606457	0.544211	0.864119
Trnau1ap	1576.26	-0.0562719	0.125698	-0.447675	0.654388	0.90707
Anxa9	34.861	0.979687	0.407798	2.40239	0.0162885	0.33386
Cpa4	2.8772	0.828806	1.2983	0.638378	0.523228	0.857072
Ints12	714.175	-0.124944	0.114294	-1.09319	0.274312	0.732529
Pitpnc1	265.59	0.138525	0.204376	0.677798	0.4979	0.848591
Chst13	3.704	-0.486245	1.19714	-0.406173	0.684615	0.915935
Ptcd1	196.72	0.0402319	0.17916	0.224559	0.822322	0.954553
Plekhf2	568.173	0.0743987	0.149572	0.497412	0.618899	0.89506
Mtfr2	237.57	0.066143	0.16469	0.401622	0.687963	0.916559
Nup93	2186.36	0.321399	0.184615	1.74091	0.0816986	0.519771
Tars2	838.756	0.369832	0.152777	2.42073	0.0154892	0.325485
Ranbp3	1878.71	0.246146	0.16848	1.46098	0.144021	0.612278
Rnf180	51.9297	-0.196986	0.346948	-0.567768	0.570193	0.874377
Tmem50a	3301.26	-0.109664	0.13619	-0.80523	0.420687	0.809396
Kif23	1332.86	0.0459705	0.149105	0.308309	0.757847	0.936684
Dync2i2	574.133	0.077677	0.12483	0.622262	0.53377	0.861758
Lrrc34	22.945	0.165202	0.333991	0.494631	0.62086	0.896326
Gtf2a1l	1.74688	3.16365	1.57063	2.01426	0.0439824	0.446703
Dcaf7	1278.26	0.0217911	0.162998	0.13369	0.893648	0.975788
Zbtb43	195.849	-0.106999	0.253089	-0.422772	0.672462	0.912214
Lancl2	348.043	-0.0626618	0.147104	-0.42597	0.67013	0.912152
1700003E16Rik	5.09059	-0.558047	0.794414	-0.702463	0.48239	0.841812
Phf7	284.027	-0.0454076	0.153199	-0.296395	0.766928	0.939314
Tcp11x2	3.62526	-0.9666	0.977302	-0.98905	0.322639	0.756971
R3hcc1	966.996	-0.0635717	0.10714	-0.593349	0.552947	0.867037
Nup58	782.046	-0.0183852	0.163752	-0.112275	0.910605	0.980054
Syce2	1516.78	-0.144087	0.127161	-1.13311	0.257168	0.721168
Pdia6	54.3937	0.312567	0.482903	0.647266	0.51746	0.855424
Wfdc3	3.51875	-1.22878	0.822648	-1.49369	0.135256	0.602519
Cfap52	3.87152	-0.165119	0.950236	-0.173767	0.862049	0.967437
Gpr160	13.8132	-1.03712	0.668455	-1.55151	0.120779	0.584662
Fam217a	1.94501	-0.378248	1.39952	-0.270269	0.786953	0.946044
Fbxo30	651.524	0.0458984	0.194494	0.235988	0.813442	0.952008
Spmap2l	19.1408	-0.00575889	0.479849	-0.0120015	0.990424	0.998422
Cfap45	9.50022	-0.460193	0.666648	-0.690309	0.49	0.844963
Mab21l4	15.9947	1.16367	0.5271	2.20768	0.0272668	0.38957
Cenpu	562.905	-0.107163	0.211974	-0.505546	0.613175	0.892173
Efhc1	11.0701	-0.875254	0.727012	-1.2039	0.228626	0.700575
Fam83d	755.978	0.280236	0.143954	1.94671	0.0515696	0.461938
Apmap	339.228	0.137275	0.1895	0.724407	0.468816	0.83388
Coq2	1519.67	0.111063	0.106275	1.04506	0.295995	0.745964
Faap100	251.131	0.262158	0.192216	1.36387	0.172608	0.648905
Ppm1j	37.1007	0.272965	0.348916	0.782323	0.434025	0.817398
Krt33a	6.26165	-0.384893	0.701144	-0.548951	0.583039	0.878182
Epn3	59.2696	1.10341	0.30848	3.57692	0.000347664	0.0987493
Mad2l2	942.127	-0.129545	0.123574	-1.04832	0.294493	0.745773
Cdadc1	459.99	0.0369275	0.206436	0.17888	0.858032	0.966395
Noxo1	10.7195	2.56561	0.782928	3.27694	0.0010494	0.142922
Lypd6b	240.862	-0.206193	0.214505	-0.961251	0.336426	0.769117
Apol9b	3.14504	0.763158	1.93368	0.394667	0.693089	0.917671
Tmem106b	214.983	0.306119	0.264248	1.15845	0.246679	0.714788
Fam219a	14.9642	-0.553895	0.724398	-0.764629	0.444492	0.823507
Cand1	2526.56	0.00630328	0.115497	0.0545754	0.956477	0.99112
Ces2f	3.27575	0.699918	1.10844	0.631445	0.527749	0.858792
Paqr7	30.6026	0.0851536	0.415155	0.205112	0.837484	0.959755
Cldn23	3.808	1.03218	0.915845	1.12702	0.259732	0.722146
Haus5	683.286	0.329733	0.177406	1.85864	0.0630788	0.485366
Plpp5	308.942	0.0386804	0.147978	0.261393	0.79379	0.947839
Bdh1	104.817	0.630485	0.403782	1.56145	0.118418	0.580756
Jsrp1	10.9986	-0.115652	0.800254	-0.144519	0.885091	0.973297
Tmem79	47.2415	0.160774	0.305099	0.526958	0.598223	0.885739
Antxr2	194.441	-0.123839	0.226934	-0.545705	0.585269	0.879146
Dus4l	156.481	-0.336826	0.357601	-0.941905	0.346241	0.775346
Zcchc24	121.62	0.354528	0.182504	1.94258	0.0520669	0.463195
Rpap3	1502.21	-0.168756	0.118562	-1.42336	0.154633	0.62713
Borcs6	72.2269	-0.606989	0.255062	-2.37976	0.0173237	0.337868
Tube1	343.619	0.1615	0.188822	0.855307	0.392381	0.798353
Itfg1	1118.83	0.144768	0.155544	0.930721	0.351998	0.778646
Tmem123	1492.71	0.0828613	0.132434	0.625681	0.531524	0.861215
Ephx3	1.7329	2.08587	1.5056	1.38541	0.165928	0.640661
Car13	144.425	-0.258482	0.177546	-1.45586	0.145433	0.61404
Apol6	2.02698	0.637564	1.43305	0.444901	0.656391	0.907467
Cars2	234.504	0.221481	0.144184	1.5361	0.124514	0.590019
Tom1l1	517.146	0.0989613	0.173584	0.570105	0.568607	0.874289
Endod1	224.47	0.243621	0.235424	1.03482	0.300753	0.747785
Tmem94	297.417	0.250893	0.2024	1.23959	0.215126	0.693035
Cers5	1004.02	0.0619633	0.115974	0.534286	0.593143	0.883502
Nanog	227.747	-0.214948	0.233764	-0.919509	0.357829	0.781965
Gpc2	149.997	0.423567	0.178684	2.37048	0.017765	0.340522
Riox1	832.785	0.231597	0.131603	1.75981	0.0784397	0.5157
Suds3	1392.43	0.0270878	0.108877	0.248794	0.80352	0.949728
Ist1	1305.27	0.0788339	0.120552	0.653941	0.51315	0.853528
Rnf135	64.3398	-0.242975	0.362068	-0.671077	0.502172	0.849735
Ints11	1573.2	0.359671	0.12937	2.78016	0.00543313	0.230642
Myh14	22.8481	-0.0683141	0.496963	-0.137463	0.890665	0.975149
Castor1	282.445	0.279634	0.203244	1.37585	0.168868	0.643883
Cdca4	2353.55	0.0375737	0.102956	0.364948	0.71515	0.925071
Nkiras2	721.22	0.118774	0.121973	0.973781	0.330165	0.762261
Mageb16	22.8841	-0.00714674	0.739952	-0.00965838	0.992294	0.998474
Wdr73	982.235	0.20031	0.116028	1.72639	0.0842781	0.525376
Zbed5	189.793	0.0632672	0.205959	0.307184	0.758703	0.937076
Zswim1	472.524	0.270432	0.16518	1.6372	0.101589	0.557006
Dnmbp	413.589	-0.207435	0.133409	-1.55487	0.119976	0.584003
Rbpms2	1478.18	0.0479511	0.128098	0.374331	0.708158	0.922665
Prmt3	1199.75	0.242588	0.138243	1.75479	0.0792944	0.515819
Ppp2r2a	3403.27	0.0514694	0.106921	0.481377	0.630249	0.899945
Prr23a3	6.23921	0.201552	0.770925	0.261442	0.793752	0.947839
Tdrd12	18.5205	0.601401	0.660919	0.909946	0.362851	0.783918
Snx10	663.724	-0.167431	0.115915	-1.44443	0.148617	0.618264
Tmco6	336.089	0.159236	0.170482	0.934033	0.350287	0.777188
Sars2	608.124	-0.0735336	0.145006	-0.507107	0.61208	0.891634
Acad10	35.6116	0.25829	0.483172	0.534573	0.592945	0.883502
Ddx28	489.635	0.0541293	0.123575	0.43803	0.661365	0.908509
Esco2	868.099	-0.390091	0.167965	-2.32246	0.0202081	0.353914
Rpusd4	639.839	-0.162714	0.131855	-1.23403	0.21719	0.694256
Ddx54	1566.72	0.092115	0.139184	0.661824	0.508084	0.852559
Ercc8	396.854	-0.407151	0.16787	-2.4254	0.0152917	0.324928
Cnn3	12484.3	0.150813	0.170216	0.886005	0.375615	0.789691
Erv3	263.267	0.271747	1.05567	0.257417	0.796857	0.948073
Fthl17a	26.0053	2.05896	0.962222	2.1398	0.0323712	0.402085
Smg9	232.327	0.320841	0.167031	1.92085	0.0547506	0.468041
Slc25a35	130.704	-0.0636357	0.223632	-0.284556	0.775984	0.942402
Fbxo22	1413.37	-0.0313143	0.0914037	-0.342594	0.731904	0.928944
Lmntd2	32.3246	-0.09995	0.300583	-0.332521	0.739496	0.931946
Slc39a5	31.4947	-0.215566	1.10711	-0.19471	0.84562	0.962858
Synpr	3.92825	-1.50537	0.93358	-1.61247	0.106859	0.565522
Fndc3b	384.428	-0.230224	0.206992	-1.11224	0.266037	0.72607
Zfyve19	463.473	0.201358	0.153421	1.31245	0.189367	0.665833
Btbd17	2.73594	0.535008	1.0699	0.500052	0.617038	0.893693
Tedc2	257.224	0.26788	0.135749	1.97335	0.0484554	0.456556
Cyb5r1	699.458	-0.235127	0.122018	-1.92699	0.0539806	0.466937
Fundc1	907.293	-0.0613858	0.0994698	-0.61713	0.537149	0.861758
Zfp654	129.615	-0.0678065	0.21065	-0.321891	0.747535	0.934024
Slc35f2	135.594	0.167818	0.197529	0.849588	0.395554	0.799952
Cyb561d1	30.4622	-0.282176	0.332023	-0.849869	0.395398	0.799952
Trmu	244.802	0.125853	0.162568	0.774156	0.438838	0.819942
Slc39a4	75.0622	0.122026	0.591236	0.206392	0.836485	0.959722
Cnpy3	1191.4	0.0550325	0.0861348	0.638911	0.522881	0.857072
Tsc22d2	438.612	-0.0261831	0.163535	-0.160107	0.872797	0.97157
Mccc1	436.91	-0.064416	0.182814	-0.352358	0.724569	0.927774
Cdhr5	15.0309	-0.0194365	0.652815	-0.0297734	0.976248	0.996546
Alkbh4	317.081	0.16374	0.15137	1.08172	0.279378	0.736402
Cotl1	354.008	-0.134154	0.213426	-0.628573	0.529628	0.859711
Sulf2	2928.53	-0.183781	0.146965	-1.2505	0.211116	0.688215
Urgcp	160.045	0.69955	0.259576	2.69497	0.00703947	0.251649
Ddx42	2070.29	-0.0292813	0.092242	-0.317439	0.75091	0.934918
Tnfrsf13c	7.70334	-0.318217	0.732391	-0.434491	0.663932	0.909476
Poglut2	1193.81	0.205208	0.12571	1.63239	0.102597	0.557487
Tmub2	397.018	-0.0542873	0.111575	-0.486556	0.626573	0.898925
Cyp4f18	6.42378	1.29208	0.945731	1.36622	0.17187	0.647445
Slc38a10	843.963	0.365981	0.210216	1.74097	0.0816887	0.519771
1810055G02Rik	720.889	0.0602807	0.163447	0.36881	0.71227	0.92472
Phf10	1319.09	-0.101956	0.165211	-0.617124	0.537153	0.861758
Igsf5	6.532	-0.583808	1.00321	-0.581939	0.560608	0.870385
Aopep	1294.87	0.153831	0.153999	0.998912	0.317837	0.754475
Rap2c	720.036	-0.257001	0.110568	-2.32438	0.0201054	0.353512
Cnot2	1566.57	-0.0597882	0.162668	-0.367548	0.713211	0.92472
Ogfr	1530.68	0.184736	0.134666	1.37181	0.170122	0.644852
Sapcd2	1333.81	0.170897	0.183457	0.931539	0.351575	0.778182
Mzt2	1013.97	-0.193466	0.156424	-1.23681	0.216158	0.69322
Pigx	2067.31	-0.0643038	0.124428	-0.516795	0.605299	0.88872
Osgepl1	515.012	-0.0625631	0.10407	-0.601165	0.54773	0.865166
Ush1c	193.919	-0.181579	0.295411	-0.614667	0.538775	0.862442
Eef1akmt2	1161.27	-0.0744263	0.120425	-0.618028	0.536557	0.861758
Cracdl	2.23272	-0.778905	1.46226	-0.532673	0.59426	0.883674
Tmem68	238.319	-0.240365	0.18337	-1.31082	0.189919	0.666585
Dusp11	814.778	-0.36904	0.129387	-2.85221	0.00434169	0.21908
Aplf	215.049	-0.0566154	0.147847	-0.382931	0.701771	0.919985
Jmjd8	581.803	0.253932	0.108062	2.34987	0.0187799	0.344833
Dscc1	537.78	-0.0957283	0.125329	-0.763814	0.444978	0.823507
Ddhd2	199.975	-0.5291	0.303051	-1.74591	0.0808266	0.51911
Ppp1r14d	14.0217	-0.0866373	0.537485	-0.16119	0.871944	0.971438
Adck1	281.179	0.152297	0.150437	1.01237	0.311363	0.750963
Zbed3	614.939	-0.11682	0.125363	-0.931854	0.351412	0.778182
Naa50	4679.57	0.125149	0.138302	0.904894	0.365521	0.785614
Tpx2	3156.82	-0.0903406	0.124409	-0.726156	0.467743	0.83388
Dennd2d	32.4099	0.30391	0.376588	0.807008	0.419662	0.809099
Ccdc71l	423.851	0.510292	0.193394	2.63861	0.00832458	0.264153
Seh1l	2720.71	0.136431	0.156866	0.869733	0.384446	0.793057
Amer2	59.922	0.403903	0.255833	1.57878	0.114387	0.575488
2610008E11Rik	196.752	-0.0299008	0.217086	-0.137737	0.890448	0.975149
Pex13	1010.1	0.284425	0.146769	1.93791	0.0526344	0.463511
Trub1	550.791	0.0672475	0.171268	0.392645	0.694582	0.91863
Pygo1	127.889	-0.138624	0.179855	-0.770755	0.440852	0.820914
Chst14	293.58	0.15859	0.148777	1.06595	0.286445	0.739767
Wdsub1	227.441	0.0712041	0.175742	0.405162	0.685358	0.915935
Zfp1006	363.118	-0.2538	0.152098	-1.66866	0.0951839	0.550116
Cep89	3233.77	-0.444213	0.239532	-1.8545	0.063667	0.48684
Adpgk	608.342	0.115781	0.122075	0.948446	0.342902	0.772518
Slc37a3	1099.66	-0.0215037	0.114719	-0.187446	0.851311	0.964059
Wdfy3	550.798	0.200835	0.202982	0.989419	0.322458	0.756971
Zbtb46	139.429	0.426496	0.179022	2.38237	0.0172016	0.337868
Tdrp	69.6573	-0.507615	0.344508	-1.47345	0.140629	0.609956
Strada	528.143	0.0297453	0.149915	0.198414	0.842721	0.961709
Rfc5	2594.56	0.138293	0.119451	1.15773	0.246973	0.714788
Zfp157	300.696	0.157542	0.18005	0.874986	0.381582	0.792312
Cenpn	1001.24	-0.00851427	0.143911	-0.0591633	0.952822	0.990269
Pgm1	1285.27	0.000662951	0.256183	0.0025878	0.997935	0.999698
Tmem163	2.17686	-1.03446	1.69566	-0.610063	0.54182	0.863421
Dhx36	2280.5	-0.0727554	0.0970245	-0.749866	0.453335	0.827918
Thumpd2	167.209	0.0518917	0.123434	0.420402	0.674192	0.912423
Aifm3	4.49902	-1.24534	1.13224	-1.09989	0.271382	0.729947
Trim29	66.5264	-0.0168062	0.299072	-0.0561945	0.955187	0.990604
Chchd4	2443.77	-0.0429355	0.0885526	-0.484859	0.627776	0.899265
Shq1	493.569	0.0709728	0.126053	0.56304	0.573408	0.875895
Mfsd8	54.2273	-0.222445	0.455783	-0.48805	0.625515	0.898886
Fbxl2	25.2806	0.617683	0.491732	1.25614	0.209066	0.68544
Zfp661	52.667	0.0315885	0.367462	0.0859641	0.931495	0.983841
Nsun4	311.786	0.0120753	0.132893	0.090865	0.9276	0.983573
Snx6	5817.22	-0.213294	0.131244	-1.62517	0.104127	0.561502
Klhl35	7.20457	-0.283603	0.978748	-0.289761	0.771999	0.940878
Dbndd1	88.79	-0.0641255	0.226577	-0.283019	0.777163	0.942977
2510009E07Rik	149.663	-0.210425	0.221825	-0.948609	0.342819	0.772518
Scaf11	5126.78	-0.0471608	0.114106	-0.413306	0.679382	0.91387
Fbxl20	389.328	0.370533	0.292802	1.26547	0.205702	0.682558
Supt7l	924.826	-0.262082	0.181656	-1.44274	0.149095	0.618316
Mtrex	1699.46	-0.0918634	0.175829	-0.52246	0.60135	0.887084
Mms19	366.853	-0.108148	0.191054	-0.566057	0.571355	0.874556
Otud6b	1212.73	-0.0968887	0.105566	-0.917805	0.358721	0.782317
Eml2	144.74	0.304413	0.167634	1.81594	0.0693798	0.500855
Spata31d1a	126.943	0.258384	0.332829	0.776328	0.437555	0.819417
Zfp558	31.4111	-0.377797	0.39835	-0.948405	0.342923	0.772518
Tbc1d5	175.592	0.0335689	0.201136	0.166896	0.867452	0.969887
1600014C23Rik	5.52941	0.508147	1.0066	0.504814	0.613689	0.892435
1700012D01Rik	9.75266	-0.207503	0.596045	-0.348133	0.72774	0.928697
1600014C10Rik	261.787	0.326831	0.13905	2.35045	0.0187506	0.344833
1700030K09Rik	188.097	-0.178522	0.209771	-0.851032	0.394752	0.799534
Kcnk10	32.8977	0.512117	0.491543	1.04186	0.297479	0.747062
Tram1	2553.16	0.102319	0.116003	0.88204	0.377755	0.79007
Lrrc8e	13.2505	-0.251388	0.652295	-0.38539	0.699949	0.91975
Cda	185.063	-0.308121	0.277724	-1.10945	0.267236	0.727621
Smim24	33.3077	0.19556	0.289756	0.674914	0.49973	0.848607
2200002D01Rik	575.841	-0.046654	0.22587	-0.206553	0.836359	0.959722
Ccpg1	140.898	0.341799	0.248167	1.37729	0.168422	0.643296
Sh2d4a	28.2537	0.00227559	0.366155	0.00621483	0.995041	0.998814
1810062G17Rik	8.11975	-0.149407	0.635703	-0.235026	0.814189	0.952225
LTO1	188.759	-0.0951158	0.189488	-0.501962	0.615694	0.893334
Plekhf1	247.782	-0.0862492	0.203779	-0.423249	0.672114	0.912214
Lsm11	278.191	0.139295	0.180175	0.773106	0.43946	0.820252
Nkd2	541.392	0.760143	0.226123	3.36163	0.00077484	0.13797
Rusc1	150.405	-0.0923318	0.175718	-0.525453	0.599268	0.886334
B3gnt3	27.7894	0.335459	0.393581	0.852325	0.394034	0.799013
Zfp777	362.437	0.245923	0.208699	1.17836	0.238652	0.708807
2510002D24Rik	594.928	0.00399284	0.144985	0.0275398	0.978029	0.996914
Brf1	724.327	0.346397	0.129316	2.6787	0.00739091	0.257151
Tmem158	594.179	-0.38338	0.213882	-1.79248	0.0730555	0.504988
Nkg7	61.7759	-0.117297	0.320323	-0.366184	0.714227	0.92472
Fryl	371.309	-0.35397	0.183933	-1.92445	0.0542988	0.467724
Ccdc74a	16.2589	1.10348	0.467765	2.35905	0.0183217	0.344016
Cyth4	9.05409	0.052274	0.795129	0.0657428	0.947583	0.989361
Kifbp	604.443	0.220359	0.187132	1.17755	0.238975	0.708888
Xpo5	1207.62	-0.0598281	0.140118	-0.426982	0.669392	0.911624
Asb6	729.431	0.321048	0.11634	2.75958	0.00578764	0.234843
Vps9d1	118.458	0.160423	0.236777	0.677526	0.498073	0.848591
Palld	1718.58	-0.152932	0.117246	-1.30436	0.192109	0.668691
Wdr89	6007.96	-0.706682	0.228082	-3.09837	0.00194589	0.171996
Elp6	715.721	-0.18484	0.0985823	-1.87498	0.0607958	0.483827
Usp36	553.981	0.14098	0.149704	0.941725	0.346333	0.775346
Amer1	1422.64	-0.0103132	0.12749	-0.0808943	0.935526	0.98547
Dusp3	96.3278	0.312849	0.491065	0.637082	0.524071	0.857103
Zc2hc1c	19.9222	-0.768814	0.411774	-1.86708	0.0618909	0.484554
Ptar1	354.579	0.0424381	0.260407	0.162968	0.870544	0.970778
Ttc4	1096.15	0.0405196	0.1468	0.276018	0.782534	0.944312
Cdpf1	547.219	0.0509353	0.104938	0.485384	0.627404	0.899265
2210016L21Rik	1132.7	-0.0868197	0.167972	-0.516871	0.605246	0.88872
Borcs8	582.162	-0.275627	0.165745	-1.66296	0.0963206	0.551009
2210408I21Rik	141.213	-0.40685	0.180089	-2.25916	0.0238737	0.373018
Psca	59.5742	-0.0115927	0.966113	-0.0119994	0.990426	0.998422
Mir196b	135.254	0.0655647	0.2574	0.254719	0.79894	0.948186
Ripk4	157.532	0.190469	0.239562	0.795072	0.426572	0.813008
Cdkn3	652.429	-0.119878	0.140255	-0.854715	0.392709	0.798353
Tmem175	194.131	0.374651	0.197567	1.89632	0.0579171	0.476673
Faim2	37.6097	0.188353	0.379324	0.496549	0.619507	0.895525
Rbm12b1	49.5039	-0.0658807	0.331106	-0.198971	0.842285	0.961674
Brap	1519.72	-0.201617	0.191472	-1.05299	0.292348	0.744822
Pinx1	1219.4	-0.317404	0.153187	-2.07201	0.0382648	0.426028
Slc43a1	619.277	0.46657	0.224935	2.07424	0.0380566	0.426028
Wdr44	65.6717	-0.0042573	0.25917	-0.0164267	0.986894	0.998075
Kcnmb2	13.6031	-1.27929	0.580415	-2.20409	0.0275181	0.389615
Sgo1	1912.03	-0.442099	0.227653	-1.94199	0.0521382	0.463312
Lrpprc	851.353	0.226888	0.165044	1.37472	0.169219	0.644418
Ift70b	41.5376	0.326452	0.313581	1.04105	0.297854	0.747123
Katnbl1	760.682	-0.00960683	0.14974	-0.0641566	0.948846	0.989692
Dnajc25	640.396	0.194565	0.22167	0.877721	0.380095	0.791291
Rab38	144.083	-0.174352	0.21142	-0.824672	0.409558	0.806727
Rhno1	2312.13	-0.0407223	0.0982673	-0.414403	0.678579	0.913514
Prr5l	307.209	0.122995	0.257473	0.477699	0.632864	0.900912
Ccdc71	878.773	0.119502	0.169804	0.703763	0.48158	0.841651
Htatsf1	2570.34	-0.0897733	0.113333	-0.792117	0.428292	0.813476
Prcp	428.963	-0.141807	0.245279	-0.578145	0.563166	0.871311
Rrp1b	2627.71	0.17019	0.162358	1.04824	0.294528	0.745773
Zfp131	4934.23	-0.294154	0.233801	-1.25814	0.208341	0.685355
Plcd3	23.2731	1.03396	0.517603	1.99759	0.0457615	0.44978
Slc16a10	41.5778	-0.00766507	0.391294	-0.019589	0.984371	0.997968
Ssbp3	4903.04	-0.156278	0.212761	-0.734523	0.46263	0.833567
Tmem87b	612.621	0.121069	0.158105	0.765752	0.443824	0.823507
Hsdl2	278.103	0.219541	0.156642	1.40155	0.161051	0.635336
Tspyl4	51.7978	0.143664	0.346228	0.414939	0.678187	0.913409
Acbd6	1914.75	-0.111144	0.116593	-0.953259	0.340459	0.772162
Obi1	1662.3	-0.179813	0.178504	-1.00734	0.313773	0.753026
Ier5l	1176.99	-0.0759758	0.135757	-0.559647	0.57572	0.876097
Cwf19l1	364.948	-0.0738866	0.131492	-0.561911	0.574177	0.876076
Bltp2	1620.64	0.238694	0.212117	1.12529	0.260465	0.722206
Taf4b	120.874	0.452875	0.264717	1.71079	0.0871197	0.532926
Dzip1l	346.318	-0.0273783	0.179062	-0.152898	0.878478	0.971885
Rps6kb1	1390.56	0.0570881	0.128499	0.444269	0.656848	0.907554
Sting1	330.436	-0.0573086	0.175828	-0.325936	0.744473	0.933606
Fgfbp3	66.4466	0.0469319	0.294374	0.159429	0.873331	0.971673
Wdr43	4205.59	-0.00531855	0.128268	-0.0414642	0.966926	0.994291
Pip4p2	1784.98	-0.108402	0.129913	-0.834418	0.404046	0.80356
Atxn7l2	228.673	0.189121	0.163091	1.1596	0.24621	0.713893
Aldh1b1	134.011	0.720105	0.216519	3.32583	0.000881556	0.13797
Tagap	14.3793	0.312904	0.964504	0.324419	0.745621	0.933606
Pgam5	1760.39	0.0383925	0.119568	0.321094	0.748139	0.934333
Mvb12b	256.412	-0.200284	0.201705	-0.992957	0.320731	0.755857
Exosc6	3427.14	-0.105995	0.162377	-0.652772	0.513903	0.853599
Reep4	784.905	0.0405367	0.142017	0.285436	0.77531	0.942193
Hsdl1	298.148	0.323034	0.205048	1.57541	0.115162	0.575945
Utp14a	1323.94	-0.123204	0.123512	-0.997512	0.318516	0.754712
Shisa9	6.39903	-0.169358	0.707718	-0.239301	0.810872	0.951271
Zfp566	288.108	0.00450386	0.204812	0.0219902	0.982456	0.997333
Naalad2	3.3369	-0.706747	1.21083	-0.583688	0.55943	0.870318
Pcbd2	1064.34	-0.0592148	0.209626	-0.282478	0.777577	0.94305
Uaca	293.62	-0.00592578	0.244529	-0.0242335	0.980666	0.997311
Bclaf1	4264.21	-0.217048	0.114072	-1.90272	0.0570772	0.475045
Lin9	229.881	-0.0675857	0.168038	-0.402205	0.687534	0.916268
Bbs5	290.892	-0.0645747	0.163685	-0.394507	0.693207	0.917671
Spats2	2214.76	0.0645982	0.108119	0.597475	0.550191	0.866176
Zup1	212.437	-0.074955	0.165003	-0.454265	0.649638	0.906126
Cul4b	822.584	-0.174642	0.202838	-0.860995	0.389241	0.796032
Lypd1	93.7318	0.120659	0.329532	0.366152	0.714252	0.92472
Pan3	228.81	-0.203015	0.299903	-0.676938	0.498445	0.848591
Ppme1	480.809	0.140187	0.202209	0.69328	0.488134	0.844383
Pdia5	876.905	0.0947078	0.163993	0.57751	0.563595	0.871311
Car10	3.10735	0.556203	1.22391	0.454446	0.649508	0.906126
Usp13	63.9944	0.653508	0.420621	1.55367	0.120262	0.584003
2700070H01Rik	6.63621	0.267849	0.961308	0.27863	0.780529	0.943642
Zfp655	362.974	0.0367833	0.151276	0.243154	0.807886	0.950237
Hpf1	3592.09	-0.133707	0.129111	-1.03559	0.300393	0.747785
Pih1d2	121.222	-0.0137143	0.162079	-0.0846153	0.932567	0.984143
Anks3	228.743	0.0702654	0.149324	0.470557	0.637957	0.902218
Pdzd11	1851.52	-0.134969	0.111719	-1.20812	0.227002	0.699741
Hspa12b	127.829	0.0188574	0.303244	0.0621856	0.950415	0.990088
Tdrkh	312.165	0.147508	0.178657	0.825649	0.409003	0.806332
Lins1	186.209	-0.205292	0.252382	-0.81342	0.415977	0.808891
Mex3a	912.382	-0.317288	0.237545	-1.33569	0.181649	0.658711
Tmem209	695.669	0.0466249	0.167113	0.279002	0.780243	0.943642
Mtrfr	915.584	-0.146375	0.132828	-1.10198	0.270469	0.72973
Ccdc12	3517.33	-0.129177	0.106046	-1.21813	0.223175	0.697469
Ints8	1203.86	0.0906028	0.209576	0.432316	0.665512	0.910069
Selenoh	13723.6	-0.390571	0.178596	-2.18689	0.0287503	0.393147
2700097O09Rik	834.639	-0.0585592	0.111547	-0.524973	0.599602	0.886514
Serp2	133.009	-0.18721	0.241275	-0.77592	0.437796	0.819417
Dis3	1352.25	0.0911901	0.141934	0.642482	0.52056	0.855887
Zfp444	1401.82	0.0610738	0.102359	0.596664	0.550732	0.86633
Zfp518a	303.348	-0.234621	0.183562	-1.27816	0.201194	0.677674
Adipor1	2786.79	0.167966	0.0989084	1.6982	0.0894695	0.538208
Dnajc6	3.02884	-0.995269	1.42639	-0.697753	0.485332	0.843178
Fam110d	391.721	-0.0803002	0.182016	-0.441172	0.659089	0.908314
Calhm2	21.9493	0.193408	0.397613	0.486422	0.626668	0.898925
Hnrnpll	2933.01	0.042907	0.154336	0.278011	0.781004	0.943694
Zcchc12	16.0532	0.921667	0.436922	2.10945	0.0349054	0.414356
Lime1	64.1872	-0.575018	0.363902	-1.58014	0.114074	0.574531
Zfp618	340.484	0.427345	0.222063	1.92444	0.0542998	0.467724
C1qtnf6	33.2823	0.660556	0.424208	1.55715	0.119434	0.583471
Angptl1	2.37746	0.0158644	1.28794	0.0123177	0.990172	0.998422
Gm45351	57.5058	0.0921367	0.292056	0.315476	0.7524	0.935256
Zfp248	137.411	-0.294875	0.20373	-1.44738	0.14779	0.616991
Fam98a	831.703	0.0914215	0.164484	0.555808	0.578342	0.876886
Zfp74	200.428	0.115127	0.209403	0.549787	0.582466	0.878182
Tbcc	1359.76	0.0598825	0.117511	0.509591	0.610338	0.890533
B3gat3	758.004	0.140722	0.102048	1.37898	0.167901	0.643008
Cdc42se2	1177	0.163937	0.149984	1.09303	0.27438	0.732587
Tmx1	1974.96	0.196188	0.169504	1.15742	0.247099	0.714849
Zkscan3	842.162	0.129593	0.131267	0.987247	0.323522	0.757503
Tmem161b	175.443	-0.0851393	0.23672	-0.359663	0.719099	0.925845
Ttc39c	101.238	0.464329	0.241321	1.92411	0.0543409	0.467724
Hdhd3	118.602	-0.0710591	0.205015	-0.346604	0.728889	0.928884
Tonsl	279.797	-0.0726127	0.248501	-0.292203	0.770131	0.940185
Fam117b	425.024	-0.184798	0.149467	-1.23638	0.216318	0.693335
Arhgef10l	78.5389	0.332815	0.2572	1.29399	0.195669	0.673141
Tmem135	168.823	-0.077214	0.257758	-0.29956	0.764513	0.938416
Rint1	460.908	-0.172951	0.150651	-1.14803	0.250958	0.716525
Neil1	81.7072	-0.101877	0.256638	-0.396969	0.69139	0.917239
Fance	349.442	0.106569	0.140175	0.76026	0.447099	0.823751
Sass6	634.823	-0.0464036	0.10765	-0.43106	0.666424	0.910408
Dnajc22	135.231	0.337941	0.231948	1.45697	0.145125	0.613569
Rspo3	9350.72	-0.175711	0.268894	-0.653458	0.513461	0.853599
Ndc1	2254.41	-0.0308958	0.0951455	-0.324721	0.745392	0.933606
Veph1	8.65922	-0.791991	0.798571	-0.991761	0.321314	0.756095
2810459M11Rik	22.7104	0.276633	0.739883	0.373888	0.708488	0.922794
Ttc19	372.532	0.366935	0.168231	2.18114	0.0291731	0.393524
Zfp839	183.519	-0.0287873	0.142933	-0.201405	0.840382	0.961021
Zfp429	62.6975	-0.171432	0.333998	-0.513272	0.607761	0.890033
Scn2b	19.781	-0.325174	0.495572	-0.656159	0.511722	0.853182
Pard3b	76.3005	0.052325	0.279845	0.186978	0.851678	0.964059
Mon1a	128.633	0.144121	0.179807	0.801528	0.422826	0.810456
Fam76b	409.587	-0.150491	0.230564	-0.65271	0.513943	0.853599
Ubash3b	214	0.0654399	0.247279	0.26464	0.791287	0.947225
Dhx30	1280.63	-0.091256	0.259225	-0.352033	0.724813	0.92779
Crtac1	39.4427	0.340115	0.456758	0.744629	0.456496	0.82991
Pot1b	109.758	-0.365402	0.222213	-1.64438	0.100099	0.55547
Prdm4	547.917	0.461558	0.203736	2.26548	0.0234834	0.370564
Kctd17	419.214	0.148381	0.12326	1.20381	0.228665	0.700575
Mblac2	65.989	-0.00411499	0.418087	-0.00984242	0.992147	0.998474
Bbof1	9.71483	0.536818	0.669627	0.801667	0.422746	0.810456
Zdhhc4	730.643	-0.132388	0.138954	-0.952749	0.340717	0.77226
Yju2	239.659	0.0310969	0.126736	0.245368	0.806171	0.95022
Xlr4c	23.1603	0.773888	0.805229	0.961078	0.336513	0.769117
Setd5	1258.23	-0.141933	0.0976465	-1.45354	0.146073	0.615179
Asphd2	254.834	0.0619809	0.197637	0.31361	0.753817	0.935787
Macrod2	481.119	-0.13826	0.192594	-0.717886	0.472828	0.835858
Ndufv2	7075.38	-0.191385	0.111421	-1.71768	0.0858557	0.529483
Spock3	41.6085	-0.677991	0.423646	-1.60037	0.109516	0.568581
Marchf1	3.88658	-1.3271	1.01235	-1.31091	0.189887	0.666585
Ppp2r2b	5.61707	1.47006	1.422	1.0338	0.301229	0.747785
Swi5	11557.1	-0.341909	0.142344	-2.40199	0.0163062	0.33386
Ddx41	1291.53	0.294304	0.119632	2.46008	0.0138906	0.316072
Ift25	429.684	-0.281532	0.202879	-1.38768	0.165233	0.640661
Lrrc47	996.854	0.252175	0.170521	1.47885	0.13918	0.608445
Phykpl	647.601	-0.123117	0.176305	-0.698318	0.484978	0.84301
Tppp	2.25147	1.35925	1.38031	0.98474	0.324752	0.758337
Ccnt2	780.705	0.512208	0.179109	2.85975	0.00423971	0.21908
Zfp493	58.3287	0.0310614	0.345687	0.089854	0.928403	0.983573
Top1mt	112.614	0.30293	0.218031	1.38939	0.164714	0.64041
Tymp	68.0421	0.0240689	0.334182	0.0720234	0.942583	0.987727
Ccser2	333.126	0.142526	0.220573	0.646163	0.518174	0.85547
Fbxo47	8.41316	-0.0534046	0.520153	-0.102671	0.918224	0.982163
Cnih3	5.07336	-1.93041	1.04327	-1.85034	0.0642643	0.487509
Thap12	1763.81	-0.276329	0.181769	-1.52022	0.128455	0.592819
Tmem138	1113.78	0.00393213	0.130989	0.0300189	0.976052	0.996546
Appl1	716.241	-0.20897	0.173303	-1.20581	0.227892	0.700055
Kantr	269.839	-0.019843	0.168164	-0.117998	0.906069	0.978367
Insig2	456.578	0.013176	0.197903	0.066578	0.946918	0.989045
Kremen2	60.1796	0.458162	0.271126	1.68985	0.091057	0.542108
Emc7	1037.05	-0.113806	0.0948679	-1.19962	0.230285	0.700575
Glrx5	9574.86	0.321424	0.132417	2.42736	0.0152091	0.3237
Camk2n2	12.5192	-0.069154	0.575253	-0.120215	0.904313	0.977815
Cldn34c1	173.882	-0.421444	0.199608	-2.11136	0.0347416	0.414214
Ppp1r16a	460.597	0.327803	0.179499	1.82621	0.0678181	0.49693
Tmem192	662.725	0.154627	0.140308	1.10206	0.270437	0.72973
Fut11	433.628	0.238649	0.115216	2.07132	0.0383291	0.426028
Prr36	91.0896	-0.85182	0.350461	-2.43057	0.015075	0.323299
Ppil6	7.9854	0.231226	0.645282	0.358333	0.720094	0.925845
Pmpcb	1378.9	-0.239399	0.146198	-1.63749	0.101527	0.557006
Rps6ka5	105.241	0.00832429	0.274598	0.0303145	0.975816	0.996546
Sgip1	2904.71	-0.337716	0.281615	-1.19921	0.230444	0.700799
Slc25a42	30.3902	0.0861381	0.331393	0.259927	0.79492	0.947928
Slc22a23	98.2318	0.282513	0.316478	0.892677	0.37203	0.788591
3110009E18Rik	481.421	-0.205536	0.162801	-1.2625	0.206768	0.683655
Abracl	4506.64	-0.224456	0.128509	-1.74661	0.0807043	0.51911
Rflna	25.9495	0.0188204	0.357255	0.0526807	0.957986	0.991622
Tgfbrap1	93.455	0.191427	0.264619	0.723407	0.46943	0.83388
Golim4	651.017	0.178602	0.183222	0.974783	0.329668	0.762192
Tmed5	2485.46	-0.228767	0.139875	-1.63551	0.101942	0.557006
Slc25a16	191.714	-0.204884	0.199096	-1.02907	0.303447	0.748709
Prrc1	906.943	0.0350095	0.19714	0.177587	0.859047	0.966395
Cenpv	308.322	0.198559	0.195221	1.0171	0.309108	0.749939
Clec4a3	4.79494	0.804748	1.54601	0.520532	0.602693	0.887864
Larp1	3288.49	-0.0403189	0.0920615	-0.437956	0.661418	0.908509
Otud3	75.733	-0.17727	0.18517	-0.957333	0.338399	0.769837
Tm7sf2	410.806	0.0342109	0.200014	0.171042	0.864191	0.968032
Arhgap8	82.9943	0.251673	0.35278	0.713398	0.475599	0.837256
Exo5	618.101	-0.079482	0.135209	-0.587846	0.556636	0.868795
Pcdh18	301.92	-0.105252	0.241498	-0.43583	0.66296	0.908822
Tbkbp1	95.6446	0.16962	0.232772	0.728695	0.466188	0.833567
Wasl	1301.37	-0.214752	0.191178	-1.12331	0.261308	0.722339
Nfatc4	364.625	0.319024	0.182286	1.75013	0.0800951	0.518376
Pear1	37.5178	-0.603626	0.333504	-1.80995	0.0703032	0.502092
Xpot	988.223	-0.0474952	0.195812	-0.242555	0.80835	0.950406
C9orf72	87.6688	-0.190929	0.2393	-0.797862	0.424951	0.812257
3110082I17Rik	1687.71	-0.00764478	0.0734035	-0.104147	0.917052	0.982163
Sppl2b	242.868	0.534061	0.177921	3.00167	0.00268505	0.182949
Fam118a	408.213	0.058279	0.192262	0.303122	0.761797	0.937871
Zfp983	114.35	0.0679536	0.250719	0.271035	0.786364	0.946016
Bmper	157.479	-0.0376203	0.299593	-0.125571	0.900071	0.976582
Zfp942	227.446	0.129476	0.155663	0.831775	0.405536	0.804381
Snorc	8.2546	0.203078	0.591384	0.343394	0.731302	0.928944
Atat1	959.087	-0.00935011	0.0996466	-0.0938327	0.925242	0.983573
Prl8a1	114.953	1.36068	0.518716	2.62318	0.00871133	0.271633
Rassf6	9.64335	0.710146	0.687528	1.0329	0.301652	0.74788
Mrgbp	639.085	-0.0988595	0.104714	-0.94409	0.345124	0.774056
Setd7	274.309	-0.3034	0.212677	-1.42657	0.153703	0.626548
Ccdc18	393.188	-0.157835	0.158906	-0.993257	0.320585	0.755857
1700037C18Rik	56.8361	0.042626	0.338621	0.125881	0.899826	0.976582
Gpbp1	1987.73	-0.0603073	0.112144	-0.537769	0.590737	0.882347
Ddit4l	47.1026	-0.3684	0.444185	-0.829385	0.406887	0.805013
Vps50	374.673	0.182467	0.191312	0.953767	0.340202	0.772162
Ccdc103	24.8062	0.375453	0.349826	1.07326	0.283156	0.738552
Rhobtb3	1160.7	-0.0492309	0.120327	-0.409141	0.682436	0.915117
Calr3	17.9216	0.477721	0.411366	1.1613	0.245519	0.713447
Clhc1	5.82698	-0.271343	0.674252	-0.402436	0.687363	0.916185
Pradc1	357.152	0.0930406	0.141304	0.658442	0.510254	0.852887
Ccdc30	45.861	-0.080988	0.459398	-0.176292	0.860065	0.96687
Slc25a31	5.64399	-0.0615723	0.855338	-0.071986	0.942613	0.987727
Itpripl1	114.486	-0.131677	0.180722	-0.728619	0.466235	0.833567
Nptxr	12.4223	0.617305	0.47525	1.29891	0.193976	0.67042
Arhgef6	19.3335	0.443855	0.561969	0.789822	0.429631	0.813836
1700056E22Rik	12.8906	-0.240532	0.552123	-0.435649	0.663091	0.908827
Phospho2	401.332	0.24528	0.123832	1.98075	0.0476197	0.454013
Dcbld2	804.767	0.129638	0.184349	0.703218	0.48192	0.841651
Hbp1	1272.58	-0.0370886	0.195295	-0.189911	0.849379	0.963656
Msl3l2	386.636	0.0596756	0.161102	0.370421	0.711069	0.924482
Spmip8	2.0376	1.69191	2.72014	0.621994	0.533946	0.861758
Armt1	472.003	0.0777527	0.118794	0.654518	0.512778	0.853528
Ccsap	111.501	0.0228714	0.19068	0.119946	0.904526	0.977815
Prox2	9.51435	0.754067	0.593819	1.26986	0.204135	0.681408
Zfp974	77.5167	0.18726	0.238371	0.785583	0.432112	0.815847
Hspa12a	38.4696	-0.834345	0.450141	-1.85352	0.063808	0.487199
Wdr13	93.7471	0.652534	0.280244	2.32845	0.0198883	0.35318
Smim33	39.5093	-0.401834	0.438993	-0.915355	0.360005	0.782995
Zfp763	120.67	-0.130825	0.222196	-0.588784	0.556006	0.868348
Izumo1	5.13092	-0.709268	0.788896	-0.899064	0.368619	0.788039
1700066M21Rik	86.2579	0.529848	0.256237	2.06781	0.0386583	0.426568
Rnf38	463.388	0.128298	0.158576	0.809066	0.418477	0.808891
Iws1	1639.58	-0.0893868	0.0876551	-1.01976	0.307844	0.749601
Mipol1	176.331	-0.198125	0.223086	-0.888111	0.374481	0.789691
Pebp4	1.9104	-4.12659	1.61615	-2.55335	0.0106693	0.29148
Mir692-2	14640.6	-0.240938	0.150239	-1.60369	0.108782	0.566963
Cfap141	208.968	0.128994	0.242215	0.532559	0.594339	0.883674
Vgll3	58.8761	0.191846	0.957929	0.200271	0.841269	0.961397
Camkmt	171.318	-0.0566169	0.17789	-0.31827	0.75028	0.934697
1700001O22Rik	6.84616	-0.253772	0.79011	-0.321185	0.74807	0.934333
Marveld3	29.9323	-0.488945	0.36735	-1.33101	0.183187	0.660912
Zfp433	229.048	-0.0768072	0.190433	-0.403329	0.686707	0.916185
Chct1	1.74201	-1.27236	1.33927	-0.950038	0.342093	0.772518
Ptges3l	56.4765	-0.240308	0.270008	-0.890002	0.373465	0.789559
Cybrd1	38.2601	0.090403	0.473053	0.191106	0.848443	0.963436
Ms4a6c	6.08612	1.63419	1.12524	1.4523	0.146417	0.616009
Spns1	806.912	0.114883	0.12426	0.924537	0.355207	0.780139
Thoc3	4075.06	0.089616	0.146998	0.609642	0.542099	0.863421
2410004P03Rik	36.7482	0.580145	0.515197	1.12606	0.260138	0.722206
Ttc21b	192.74	0.149787	0.181811	0.823861	0.410019	0.806727
Sult6b1	2.55944	-0.46956	1.18349	-0.39676	0.691545	0.917239
Rec114	16.7423	1.44974	0.54242	2.67272	0.00752388	0.258894
Wdr75	2033.65	-0.204282	0.159196	-1.28321	0.19942	0.676511
Psma8	10.6103	-1.42707	0.619784	-2.30253	0.0213052	0.359652
Tex19.1	25.9086	0.824703	0.753354	1.09471	0.273645	0.73225
Zbtb8a	192.639	-0.00255044	0.233563	-0.0109197	0.991288	0.998474
Trmt11	628.705	-0.0385569	0.123747	-0.311578	0.755361	0.936053
Atg16l2	91.689	0.295395	0.297817	0.991868	0.321262	0.756095
Bloc1s2	1666.03	-0.0873373	0.114602	-0.762092	0.446005	0.823507
Glipr1	26.7454	0.150924	0.638257	0.236462	0.813074	0.95195
Cplane1	245.012	0.223541	0.203511	1.09842	0.272019	0.730534
Dppa4	2.14615	-0.524448	1.22722	-0.427347	0.669127	0.911422
Ndufaf7	787.739	0.00220798	0.142041	0.0155447	0.987598	0.998075
Ppp2r1b	2839.05	0.304401	0.20962	1.45216	0.146458	0.616009
Dppa2	9.08944	-0.755303	0.63829	-1.18332	0.236682	0.706935
Dppa3	15.3096	-0.974193	0.503938	-1.93316	0.0532164	0.464501
Tubb2b	451.47	-0.252497	0.1954	-1.29221	0.196285	0.673335
Mvb12a	1350.74	-0.0810217	0.106217	-0.762793	0.445587	0.823507
Dmkn	236.343	0.773098	0.938961	0.823354	0.410307	0.806727
Rbm20	36.6495	-0.527551	0.375511	-1.40489	0.160055	0.634908
Cst6	7.34094	-0.0474851	1.07415	-0.0442071	0.964739	0.994074
Spmip6	2.75536	0.0800626	1.14904	0.0696779	0.94445	0.988159
Sh3bgrl3	5301.43	-0.176118	0.1622	-1.08581	0.277565	0.735934
Mcee	902.873	-0.391845	0.166619	-2.35174	0.0186859	0.344833
Psd	8.412	-0.00786936	0.798862	-0.00985071	0.99214	0.998474
Zfp383	42.4577	-0.175318	0.270489	-0.648152	0.516886	0.85527
Fcf1	5121.28	-0.261163	0.124164	-2.10337	0.0354331	0.41588
Bbln	587.735	-0.0721006	0.201859	-0.357184	0.720954	0.926113
Haus7	1320.68	-0.0725995	0.0923397	-0.786222	0.431737	0.815784
Cby1	939.621	-0.0623373	0.121986	-0.511021	0.609337	0.890148
Man2c1	250.798	0.570583	0.322595	1.76873	0.0769396	0.512996
Shld1	219.446	-0.0577349	0.136178	-0.423966	0.67159	0.912214
Gadl1	41.2952	-0.78981	0.34666	-2.27834	0.0227063	0.365819
Whrn	198.628	0.0182925	0.164603	0.111131	0.911512	0.980399
Thap1	319.259	-0.133061	0.212144	-0.627221	0.530514	0.860498
Kif2c	1663.62	0.137627	0.16229	0.848031	0.396421	0.799952
Fam83e	13.8153	0.510113	0.532248	0.958413	0.337855	0.769612
Mfsd12	59.6838	0.831531	0.425147	1.95587	0.0504808	0.45909
Ppp1r21	181.851	0.0706795	0.239866	0.294662	0.768252	0.939941
Poldip3	1834.38	0.303895	0.15074	2.01602	0.0437979	0.446703
Tmem198b	311.289	0.313542	0.14359	2.18359	0.0289923	0.393371
Dcaf4	422.256	0.170797	0.116	1.47239	0.140915	0.610138
Eif3k	10770.1	-0.265735	0.13535	-1.96331	0.0496098	0.45909
Fam98c	529.618	0.140593	0.14695	0.956741	0.338698	0.770405
Atp6v1d	1807.93	-0.111166	0.106844	-1.04045	0.29813	0.747214
Ifitm5	312.929	0.159343	0.339495	0.469353	0.638817	0.902478
Slc35b2	1697.72	0.199712	0.103885	1.92244	0.0545508	0.467724
Ankrd45	70.7769	-0.00244307	0.320884	-0.00761357	0.993925	0.998814
Ankrd42	58.3946	0.162046	0.288953	0.560803	0.574932	0.876076
Fam110a	441.019	0.174833	0.114203	1.5309	0.125795	0.590906
D3Ertd751e	120.349	0.0780482	0.307509	0.253808	0.799644	0.948309
Spmip7	6.21537	2.35285	1.20159	1.9581	0.0502178	0.45909
Spmip11	1.47155	-1.7847	1.84436	-0.967652	0.333218	0.765523
Fam161a	94.8855	-0.224667	0.306404	-0.733237	0.463414	0.833567
Zdbf2	107.291	0.300096	0.227577	1.31866	0.187282	0.664694
Tmem202	3.89333	-0.255373	1.08007	-0.236442	0.813089	0.95195
Psmb11	17.3467	-0.53058	0.47486	-1.11734	0.263848	0.724008
Arhgap18	85.7346	-0.39685	0.472308	-0.840234	0.400777	0.801997
Irak3	12.282	-0.57483	0.766845	-0.749604	0.453493	0.828109
Ift57	321.964	0.159669	0.173361	0.921023	0.357038	0.781852
Lyrm1	129.653	-0.113188	0.184844	-0.612345	0.54031	0.86333
Fam151b	24.701	0.0202396	0.356146	0.0568295	0.954681	0.990604
Otud4	945.787	-0.254676	0.119577	-2.1298	0.033188	0.404417
Atl1	46.8117	-0.415713	0.359887	-1.15512	0.24804	0.715354
Herc3	69.9352	-0.257308	0.367868	-0.699456	0.484267	0.842658
Psd2	7.00746	1.03059	0.702811	1.46639	0.142542	0.611988
Jakmip3	3.2617	-1.39088	1.31872	-1.05472	0.291553	0.744101
Dnm1l	2170.49	-0.269411	0.178067	-1.51297	0.130287	0.596349
Abtb3	18.1073	0.446434	0.621864	0.717897	0.472821	0.835858
Arsg	14.8608	-0.0188722	0.506032	-0.0372945	0.97025	0.995166
Slc25a27	29.2071	0.523367	0.386346	1.35466	0.175526	0.651943
Rap2b	501.942	-0.0691011	0.133372	-0.518107	0.604384	0.88872
Rftn2	52.0362	-0.003323	0.322869	-0.0102921	0.991788	0.998474
Fcho1	14.7971	0.608318	0.550554	1.10492	0.269194	0.72876
Phf19	12.1642	-1.18968	1.02148	-1.16466	0.244158	0.712142
Als2	581.245	-0.0231221	0.227856	-0.101477	0.919172	0.982163
Traf3ip1	378.089	0.0019357	0.159216	0.0121577	0.9903	0.998422
Cpne4	1.55968	0.389665	2.08001	0.187338	0.851396	0.964059
Glyr1	2681.37	0.101695	0.136373	0.74571	0.455843	0.82977
Rd3	5.03072	0.124959	0.871164	0.143439	0.885944	0.973771
Nphp3	129.12	0.150629	0.200463	0.751405	0.452409	0.827289
Msl1	1137.06	-0.212278	0.182467	-1.16338	0.244677	0.712724
Rin2	161.91	-0.181028	0.161526	-1.12074	0.2624	0.722803
Sdr42e1	7.28979	1.06435	0.90234	1.17955	0.23818	0.708462
Nol9	1006.87	0.296707	0.150664	1.96933	0.0489152	0.458357
Nfam1	36.4726	1.03718	0.397562	2.60885	0.00908468	0.277732
Ddias	277.726	0.333831	0.193936	1.72135	0.0851881	0.528248
Pex26	71.5441	-0.0309372	0.21416	-0.144458	0.885139	0.973297
Ttf2	498.493	-0.219754	0.108543	-2.02458	0.0429109	0.444826
Vsir	21.5109	-0.135219	0.546597	-0.247384	0.804611	0.949919
Steap2	208.565	0.238608	0.217479	1.09715	0.272575	0.731414
Ttc21a	6.93468	-0.0737806	0.636175	-0.115975	0.907672	0.978599
Grip1	141.906	-0.101467	0.267289	-0.379616	0.704231	0.920983
Plce1	30.9916	0.610164	0.308885	1.97538	0.0482256	0.455806
Syce1	4.9898	0.250652	1.00123	0.250344	0.802321	0.949463
Nmnat3	22.8828	1.21287	0.610635	1.98625	0.0470057	0.453257
Cep350	339.402	0.132287	0.193057	0.685223	0.493203	0.846257
Them7	15.8706	0.556347	0.733692	0.758285	0.448281	0.825065
Paqr5	15.2689	0.257898	0.686417	0.375717	0.707127	0.92233
Npl	140.744	0.118599	0.759226	0.156211	0.875867	0.971885
Tjap1	573.55	0.181944	0.11372	1.59993	0.109614	0.568713
Hvcn1	177.172	0.21418	0.214655	0.997786	0.318383	0.754633
Pop7	1295.61	-0.156128	0.142302	-1.09716	0.272572	0.731414
Czib	1648.88	-0.171141	0.135422	-1.26376	0.206317	0.682856
Arpp21	2.53795	-2.97031	1.60443	-1.85132	0.0641238	0.487509
Slc35a5	145.404	-0.431566	0.329707	-1.30894	0.190556	0.66686
Nebl	14.4256	1.75948	0.926254	1.89956	0.0574905	0.476202
Abcb6	370.542	0.531916	0.215893	2.4638	0.0137474	0.315827
Gga2	2763.28	0.425853	0.182636	2.3317	0.0197163	0.352413
Dcaf6	44.9483	-0.135338	0.321348	-0.421157	0.67364	0.912423
Cep55	606.069	0.158499	0.112673	1.40671	0.159513	0.634108
Parn	697.723	0.143094	0.161811	0.884329	0.376519	0.789691
Rbm19	565.252	-0.296346	0.253857	-1.16738	0.243059	0.711407
Usp16	1474.79	-0.252268	0.15132	-1.66712	0.095491	0.550773
Crot	757.268	-0.0895756	0.114976	-0.779082	0.435931	0.818229
Pi16	68.3302	-0.0160014	0.346174	-0.0462235	0.963132	0.99386
Actr3	2979.98	-0.0326281	0.111618	-0.292318	0.770044	0.940185
Zfp263	269.074	0.138887	0.177138	0.784058	0.433006	0.816561
Acoxl	1.89481	0.473484	1.68899	0.280335	0.77922	0.943465
Tmem43	533.631	0.198018	0.182613	1.08436	0.278207	0.73606
Foxp4	219.888	-0.170168	0.169673	-1.00292	0.315898	0.754475
Armc8	515.751	-0.0445735	0.130837	-0.340679	0.733345	0.929016
Syvn1	642.003	0.21711	0.156793	1.38469	0.166148	0.640661
Krt80	3.03921	-0.532597	1.12859	-0.471911	0.63699	0.90203
Dmgdh	116.806	-0.1105	0.261458	-0.42263	0.672565	0.912214
Sash3	7.24214	-0.0226461	0.879624	-0.0257452	0.979461	0.996914
Rnf6	448.308	0.350699	0.187489	1.87051	0.0614134	0.484554
Smg8	409.452	0.0017467	0.152141	0.0114808	0.99084	0.998422
Cyp2s1	29.0648	0.314675	0.56582	0.55614	0.578115	0.876886
Sec14l1	520.849	-0.0710587	0.114676	-0.619645	0.535492	0.861758
Nuak2	128.415	0.457196	0.254214	1.79847	0.0721029	0.50361
Tm9sf1	798.857	0.257275	0.12224	2.10468	0.0353195	0.415831
Lonp1	1163.11	0.115628	0.170654	0.677556	0.498053	0.848591
Opa1	561.109	0.108499	0.184747	0.587281	0.557015	0.868884
F13a1	2.27698	-0.141189	1.40323	-0.100617	0.919854	0.982163
Ehhadh	19.2633	0.194824	0.778954	0.250109	0.802503	0.949573
Cluh	481.733	0.0923694	0.21851	0.422724	0.672497	0.912214
Zfp946	204.656	0.182647	0.161402	1.13163	0.257791	0.72134
Slc35f5	302.668	0.324527	0.187246	1.73316	0.0830679	0.522839
Stra6l	282.7	0.304986	0.1851	1.64768	0.099419	0.553956
Uba7	58.3874	1.03085	0.46799	2.20272	0.0276143	0.389615
Unkl	64.052	0.392889	0.412603	0.952219	0.340986	0.77226
Errfi1	721.392	-0.186115	0.248911	-0.74772	0.454629	0.828827
Cmtr1	730.396	0.0652711	0.212572	0.307054	0.758802	0.937076
Josd1	466.584	0.512203	0.181767	2.81792	0.00483362	0.222581
Acbd5	301.862	-0.188078	0.188047	-1.00017	0.317228	0.754475
Nfx1	1714.11	0.00850633	0.100099	0.0849789	0.932278	0.984143
Fbxl22	36.506	-0.0524254	0.476252	-0.110079	0.912347	0.980509
Tmem38a	54.7908	0.241865	0.296865	0.814728	0.415228	0.808891
Nudt9	1419.72	0.00129489	0.0988658	0.0130975	0.98955	0.998422
Zdhhc16	912.603	0.0409955	0.112995	0.362806	0.716749	0.925333
Crct1	19.7133	-0.156744	1.35177	-0.115955	0.907688	0.978599
Stk40	655.122	0.178561	0.125537	1.42238	0.154916	0.62713
Gpcpd1	180.245	0.444068	0.313755	1.41534	0.15697	0.630609
Perm1	4.57473	1.3963	0.789731	1.76807	0.0770493	0.513123
Gbe1	258.038	-0.102441	0.21494	-0.476604	0.633644	0.900952
Ccdc3	3.59688	-1.29881	1.02928	-1.26187	0.206997	0.683697
Katnb1	409.653	0.41563	0.232488	1.78775	0.073817	0.506877
Phactr3	3.797	1.21234	1.11603	1.08629	0.27735	0.735684
Exoc3l4	107.588	-0.161416	0.242119	-0.66668	0.504976	0.850975
Arpc5l	3760.36	-0.07088	0.107127	-0.661647	0.508198	0.852559
Rnd3	828.137	0.154542	0.228289	0.676959	0.498432	0.848591
Elp3	1411.4	0.214895	0.163294	1.31599	0.188176	0.664936
Ttc27	552.343	-0.236007	0.239848	-0.983987	0.325122	0.758689
Gtf2e1	629.847	0.076266	0.146941	0.519026	0.603743	0.888559
Dtx2	274.139	0.0291506	0.142623	0.204389	0.83805	0.959755
Khdc4	741.662	0.14083	0.162653	0.865835	0.386581	0.795045
Cep97	339.968	-0.247258	0.155276	-1.59237	0.111301	0.571391
Fblim1	451.623	0.0668566	0.164405	0.406658	0.68426	0.915935
Eif4enif1	805.569	0.301069	0.191168	1.57489	0.115282	0.575945
Xpo6	967.157	-0.022457	0.194458	-0.115485	0.908061	0.978798
Acsl3	1880.74	-0.163188	0.145499	-1.12158	0.262042	0.722803
Sipa1l3	376.704	-0.35653	0.193895	-1.83878	0.0659479	0.491996
1700017B05Rik	1128.1	-0.200532	0.201157	-0.996894	0.318816	0.75497
Rbm26	1607.14	-0.0368402	0.112855	-0.326439	0.744093	0.933606
1700016H13Rik	4.75176	-1.10755	0.732838	-1.51132	0.130706	0.596538
Spmip9	3.08414	0.578699	1.30747	0.442608	0.658049	0.90811
Paqr8	38.7597	0.215887	0.313018	0.689695	0.490386	0.844963
Liat1	16.8581	-0.114972	0.55806	-0.20602	0.836775	0.959755
Tubgcp2	789.824	0.212308	0.171118	1.24071	0.214712	0.693035
Mterf2	209.745	-0.247209	0.163388	-1.51301	0.130276	0.596349
Iqce	103.211	-0.354174	0.293525	-1.20662	0.227577	0.699741
Chpf	902.832	0.261576	0.171015	1.52956	0.126127	0.590906
Slx4ip	203.154	0.0542785	0.184921	0.293523	0.769122	0.939941
Atg7	308.809	0.116976	0.141005	0.829589	0.406771	0.805012
Ctbs	83.0793	-0.0995847	0.245455	-0.405715	0.684952	0.915935
Gale	739.828	0.117404	0.0979857	1.19817	0.23085	0.70123
Lrrc2	157.812	-0.562801	0.311757	-1.80526	0.0710346	0.502092
Ankrd9	169.996	0.33239	0.192725	1.72468	0.0845843	0.526861
Armc1	2263.19	-0.0960671	0.0905578	-1.06084	0.288763	0.740976
Klrg2	2.44276	1.26338	1.44079	0.876864	0.38056	0.791768
Gpn1	2388.69	0.10962	0.0911378	1.20279	0.229056	0.700575
Smu1	4180.52	-0.0172187	0.119095	-0.144579	0.885043	0.973297
Cyld	633.368	0.00764734	0.209144	0.036565	0.970832	0.995166
Tspan17	10.325	1.18785	0.654039	1.81617	0.0693445	0.500832
Rnf138rt1	9.82875	-0.361241	0.676621	-0.533889	0.593418	0.883502
Aven	1624.79	0.181024	0.188569	0.959988	0.337061	0.769371
Usp20	77.4154	0.691729	0.366423	1.88779	0.0590545	0.479495
Chic2	2075.55	-0.0200961	0.136519	-0.147204	0.882971	0.972835
Kcmf1	1651.9	0.106705	0.117054	0.911586	0.361987	0.783857
Mtmr3	363.895	0.315764	0.186107	1.69668	0.0897571	0.539014
Tex54	2.85186	-1.27939	1.41465	-0.90439	0.365789	0.785614
Osbp2	4.38551	-0.21474	0.881424	-0.243628	0.807519	0.950237
Rnf145	2738.23	-0.626354	0.194047	-3.22785	0.00124726	0.147401
Isca2	1209.91	0.0370605	0.11463	0.323304	0.746465	0.933705
Hopx	330.898	-0.00737437	0.822873	-0.00896174	0.99285	0.998474
Mettl23	1016.01	-0.165186	0.11775	-1.40285	0.160661	0.634914
Wdr33	3328.88	0.0291346	0.0962351	0.302744	0.762085	0.937941
Cxxc1	914.682	0.218814	0.142755	1.53279	0.125327	0.590314
Cltb	215.556	1.00953	0.550647	1.83335	0.0667504	0.494206
Hnrnpr	3664.73	-0.101435	0.0860486	-1.17881	0.238475	0.708531
Dnajc14	1454.16	0.0999126	0.277678	0.359815	0.718986	0.925845
Ranbp10	14.1126	0.219205	0.545748	0.401659	0.687935	0.916559
Xrcc3	342.702	0.262154	0.207312	1.26454	0.206038	0.682558
Palm3	474.704	-0.1173	0.168966	-0.694221	0.487544	0.844383
Slc6a19	2.17239	-0.139881	2.76667	-0.0505595	0.959677	0.992195
Ahcyl2	275.788	-0.0145274	0.194897	-0.074539	0.940582	0.987219
Lrrtm1	2.4649	0.782007	1.24117	0.630057	0.528657	0.859205
Crtc2	387.318	0.351978	0.15768	2.23223	0.0256	0.382938
Meak7	147.895	0.277397	0.19459	1.42555	0.153999	0.626994
Fhip1b	496.697	-0.186172	0.200763	-0.927318	0.353761	0.779757
Ddx23	638.96	-0.261758	0.169263	-1.54646	0.121993	0.585894
Zfp84	222.816	-0.0490221	0.180978	-0.270873	0.786489	0.946016
Lrguk	24.8157	-0.404759	0.790128	-0.512271	0.608461	0.890148
Smchd1	1153.12	-0.28634	0.195182	-1.46704	0.142366	0.611671
Matcap1	167.782	0.545925	0.249351	2.18938	0.0285692	0.393147
4931414P19Rik	91.1464	-0.0190818	0.276279	-0.0690672	0.944936	0.988218
Cep57	1695.83	-0.170177	0.135352	-1.25729	0.208649	0.685355
Spag17	3.59759	-0.634712	1.4575	-0.43548	0.663214	0.908836
Lonrf3	6.33506	-0.492733	0.953996	-0.516494	0.605509	0.888851
Rptor	305.513	-0.147226	0.136381	-1.07951	0.280358	0.737333
Clec16a	163.815	-0.517374	0.231554	-2.23435	0.0254598	0.382068
Gcc1	103.169	0.0866368	0.226505	0.382494	0.702095	0.920145
Myo18b	3.39183	-0.163365	1.02163	-0.159906	0.872955	0.97157
Hsf2bp	22.2644	-0.355359	0.466425	-0.761879	0.446132	0.823507
Ubap2l	4054.3	-0.237914	0.178641	-1.3318	0.182926	0.66059
Ap5m1	369.693	-0.22972	0.205424	-1.11827	0.263452	0.72344
Rmi1	673.223	0.0897962	0.124902	0.718935	0.472181	0.835649
Dpp8	380.196	0.413674	0.145154	2.84991	0.00437319	0.21908
Specc1l	474.456	-0.0684386	0.159502	-0.429076	0.667868	0.91066
Map10	94.3455	0.173098	0.209128	0.827714	0.407833	0.805761
Zfp819	9.61368	0.410396	0.542349	0.7567	0.44923	0.825729
Efhc2	39.1789	-0.465785	0.303327	-1.53559	0.124639	0.590019
Odad4	453.737	-0.284741	0.237953	-1.19663	0.231452	0.701813
Ttll11	12.2166	0.462943	0.497788	0.93	0.352371	0.778763
Plpp6	55.77	0.526495	0.285774	1.84235	0.0654243	0.491191
Gle1	923.564	0.291961	0.138765	2.10399	0.035379	0.415869
Tc2n	114.043	-0.0119762	0.262035	-0.0457044	0.963546	0.993893
Polr3c	765.676	0.0837974	0.107895	0.77666	0.437359	0.819413
Tmc5	2.74851	1.34046	1.37543	0.974577	0.32977	0.762192
Eaf1	615.815	0.289879	0.196497	1.47523	0.140151	0.609191
Cfap20dc	146.497	0.279768	0.208097	1.34441	0.178816	0.656882
Lrriq3	11.5929	1.53934	0.513304	2.99889	0.00270964	0.182949
Clvs1	5.04722	0.167732	1.06263	0.157846	0.874578	0.971861
Cmip	516.001	0.2991	0.121362	2.46452	0.0137196	0.315652
Sgms2	17.5507	-0.974494	0.571509	-1.70512	0.0881713	0.535753
P4htm	22.5937	0.335998	0.397435	0.845416	0.397879	0.800335
Slc9b1	5.65179	0.0664599	0.843632	0.0787783	0.937209	0.986123
Pank2	1359.29	0.338405	0.120371	2.81136	0.00493327	0.223384
Pgs1	685.918	0.146849	0.117343	1.25145	0.210771	0.687854
Cfap53	23.4894	-0.43568	0.432012	-1.00849	0.313218	0.752407
Nsun6	221.983	-0.221235	0.272984	-0.810429	0.417694	0.808891
Gsdmcl-ps	1.68221	0.660934	2.19378	0.301277	0.763204	0.938016
Exoc3l2	206.664	0.337315	0.177913	1.89595	0.0579664	0.476673
Zswim5	124.18	0.165561	0.180644	0.916506	0.359401	0.782409
Pus10	418.436	-0.0320875	0.141952	-0.226046	0.821166	0.954224
Cep72	219.289	0.0572283	0.240162	0.23829	0.811656	0.951307
Stpg3	2.0594	0.103988	1.01555	0.102396	0.918443	0.982163
4933427D14Rik	216.46	-0.0859236	0.206948	-0.415193	0.678	0.913409
Snx29	16.2206	0.382751	0.523186	0.731577	0.464427	0.833567
Snx11	371.373	0.243443	0.167771	1.45104	0.146767	0.616009
Samd4	58.6351	0.208899	0.368217	0.567326	0.570492	0.874377
Batf2	1.72604	0.205617	1.20763	0.170264	0.864802	0.968246
Ifitm7	1.51077	2.18242	1.82311	1.19709	0.231273	0.701429
Lrrc71	7.71561	2.24531	1.94452	1.15468	0.24822	0.715574
Osbpl10	85.1618	0.368747	0.234757	1.57076	0.116237	0.577993
Lrrc15	34.4573	0.319199	0.400021	0.797955	0.424897	0.812257
Mamstr	19.8675	0.471433	0.654218	0.720604	0.471153	0.83517
Kbtbd13	31.1711	0.130385	0.341239	0.382092	0.702393	0.920227
Tnks2	3690.43	0.0975177	0.170707	0.571259	0.567824	0.873945
Gorasp1	492.959	0.260064	0.128715	2.02046	0.043336	0.446272
Sost	46.2328	0.280582	0.38282	0.732935	0.463598	0.833567
Fam53a	1344.7	-0.0644334	0.0979659	-0.657713	0.510723	0.852887
Lrrc17	203.265	-0.0777196	0.363704	-0.213689	0.830789	0.957964
Neto2	192.12	0.370073	0.252148	1.46768	0.14219	0.611527
Cyp2j9	11.5292	0.0527201	0.663818	0.0794196	0.936699	0.986026
Ppp4r4	33.4944	-0.382084	0.302504	-1.26307	0.206564	0.68324
Morc2a	517.018	0.0688685	0.206202	0.333985	0.738391	0.931807
Fam234b	208.591	0.154348	0.237999	0.648526	0.516645	0.85527
Mgme1	576.772	0.171111	0.133718	1.27965	0.20067	0.677369
Gzf1	534.195	-0.279823	0.154778	-1.8079	0.0706223	0.502092
Mau2	537.778	0.344517	0.179386	1.92053	0.0547907	0.468041
Pck2	644.198	-0.0250509	0.159841	-0.156723	0.875463	0.971885
Nipal3	51.6617	-0.468666	0.40004	-1.17155	0.241379	0.710582
Themis3	4.49813	-0.0785072	0.970718	-0.0808753	0.935541	0.98547
Elovl7	94.7427	-0.350722	0.293355	-1.19556	0.231869	0.702261
Rasgef1c	1.40172	-2.10002	2.25399	-0.931688	0.351498	0.778182
Mlkl	2.58841	-1.44425	1.39859	-1.03265	0.30177	0.74788
Ttc17	113.775	0.37995	0.21635	1.75618	0.079058	0.5157
Zkscan1	374.052	0.263314	0.152208	1.72997	0.0836363	0.524759
Kcnk16	3.04562	-0.41135	1.34401	-0.306061	0.759558	0.937195
Glb1l	37.4669	0.261977	0.410761	0.637784	0.523614	0.857072
Pyroxd2	3.13834	0.56504	0.958106	0.589747	0.55536	0.868348
Sppl3	1677.28	0.231702	0.111735	2.07367	0.0381098	0.426028
Kbtbd12	1.74586	-1.91917	1.49065	-1.28747	0.197929	0.674678
Cds1	13.6808	-0.325032	0.435217	-0.746828	0.455167	0.829135
Mrpl47	1499.61	-0.338884	0.137711	-2.46084	0.0138614	0.316072
Cd200r3	2.55796	0.595738	1.47012	0.40523	0.685308	0.915935
Abcb8	388.897	0.425391	0.197768	2.15096	0.0314795	0.400387
Ocstamp	5.4965	0.346402	0.741097	0.467417	0.640201	0.902916
Scrn3	238.09	-0.0716629	0.148197	-0.483564	0.628695	0.899288
Scpep1	1553.93	-0.0557455	0.161206	-0.345803	0.729491	0.92893
Tmem81	2.16057	0.0866003	4.49905	0.0192486	0.984643	0.997968
Shpk	3.23599	-1.15835	1.03065	-1.1239	0.261054	0.722206
Tent5c	44.5688	2.07839	0.703805	2.95308	0.00314616	0.19517
Spsb1	118.716	0.122382	0.285082	0.429288	0.667713	0.910623
S100pbp	270.328	-0.0612705	0.179196	-0.341918	0.732412	0.929016
Pomk	266.414	0.23894	0.163314	1.46307	0.143447	0.612063
Drc3	317.585	0.0629608	0.25934	0.242773	0.808181	0.95035
Brme1	16.2006	0.137653	0.478309	0.287792	0.773506	0.941393
Zfp943	159.101	-0.20419	0.189843	-1.07557	0.282119	0.738487
Wdr35	217.567	0.141524	0.181497	0.779759	0.435533	0.818154
Dnaaf8	19.7347	-0.437654	0.575664	-0.760261	0.447099	0.823751
Lrrc74b	14.5282	0.76057	0.437241	1.73948	0.0819511	0.520149
Tdrd9	8.88196	-0.711349	0.758343	-0.938031	0.348228	0.776431
Tbc1d30	4.25995	-1.39592	1.36955	-1.01926	0.308081	0.749601
Ttll9	9.84781	0.967366	0.581577	1.66335	0.0962425	0.551009
Spata17	11.0794	0.888452	0.520439	1.70712	0.0877995	0.535295
Snx16	164.284	-0.420358	0.216392	-1.94257	0.0520678	0.463195
Tmem114	117.796	0.0678352	0.30044	0.225787	0.821367	0.954224
Setmar	167.482	0.0948213	0.17098	0.554574	0.579186	0.876906
Stx11	15.6798	1.11016	0.837446	1.32565	0.184956	0.662487
Rhoh	1.89873	0.383342	1.50575	0.254586	0.799043	0.948186
Trim14	4.07444	-0.609416	1.20551	-0.505525	0.61319	0.892173
Pcf11	622.334	-0.156037	0.116917	-1.33459	0.182009	0.659404
C2cd5	155.768	0.0113575	0.220091	0.0516038	0.958844	0.991933
Ddit4	165.208	-0.248932	0.373481	-0.666519	0.505079	0.850987
Trmo	336.345	0.128432	0.122034	1.05243	0.292603	0.744822
Dhcr24	2434.06	-0.0681502	0.134766	-0.505692	0.613073	0.892168
Rab3il1	241.408	0.838709	0.525885	1.59485	0.110745	0.569525
Mxra8	309.03	0.266793	0.244448	1.09141	0.275092	0.733486
Mdga1	20.2737	0.731862	0.627052	1.16715	0.243151	0.711407
Naa60	910.211	-0.136892	0.159643	-0.85749	0.391174	0.797661
Klc4	512.506	0.181729	0.176338	1.03057	0.302742	0.748709
Yipf2	370.271	-0.196857	0.27029	-0.728317	0.46642	0.833567
Pik3cb	184.212	0.210708	0.277588	0.759067	0.447813	0.824482
Atp13a2	423.063	0.104247	0.181586	0.574091	0.565906	0.872887
Lmbr1l	164.835	0.0770403	0.17906	0.430247	0.667016	0.910452
Ppa2	2004.07	-0.0523997	0.11447	-0.45776	0.647125	0.906126
Selenon	703.135	0.183549	0.163598	1.12195	0.261883	0.722803
Rrp7a	1240.28	0.344245	0.171621	2.00584	0.0448733	0.447514
Wipi2	1341.07	0.361175	0.173232	2.08492	0.0370766	0.423548
Glt8d2	3.59326	0.893557	0.995164	0.8979	0.369239	0.788162
Naa15	3983.65	-0.107094	0.146842	-0.729311	0.465811	0.833567
Manf	9664.71	-0.173113	0.164378	-1.05314	0.292276	0.744822
Usp38	346.521	0.0250633	0.172233	0.14552	0.8843	0.973269
Mss51	12.2906	-0.155017	0.591744	-0.261966	0.793348	0.947839
Tmem65	605.469	-0.0974524	0.138551	-0.70337	0.481825	0.841651
Ccdc181	124.2	0.0945664	0.203347	0.465049	0.641896	0.903967
Kbtbd11	58.5204	-0.48538	0.700001	-0.693399	0.488059	0.844383
Iqca1	3.34292	-0.595203	1.18582	-0.501932	0.615715	0.893334
Slc35f6	216.484	0.28855	0.283078	1.01933	0.308047	0.749601
Lrriq1	9.06965	0.216995	0.569738	0.380869	0.703301	0.920532
Usp47	1265.9	0.24415	0.122127	1.99914	0.0455929	0.449372
Rab11fip2	202.81	-0.172875	0.19042	-0.907864	0.36395	0.784333
Mindy1	260.272	0.35813	0.196823	1.81955	0.068827	0.499905
Ct55	47.2951	-0.384779	0.665837	-0.577887	0.56334	0.871311
Samd13	9.97597	0.255082	0.557273	0.457734	0.647144	0.906126
Purg	116.243	0.0902022	0.235371	0.383234	0.701546	0.919985
Mei4	12.2743	0.469794	0.542503	0.865974	0.386505	0.795045
Efcab10	31.6848	-1.14527	0.430751	-2.65877	0.00784266	0.261254
Kif27	11.2491	-0.241933	0.575188	-0.420614	0.674037	0.912423
Cfap210	94.6214	-0.221645	0.249117	-0.889722	0.373615	0.789559
Sf3a3	5979.77	-0.0382867	0.112333	-0.340832	0.73323	0.929016
Zbtb49	69.8948	-0.148037	0.281076	-0.52668	0.598416	0.885857
Usp50	4412.45	-0.52988	0.235449	-2.25051	0.0244168	0.377033
Bltp3b	397.278	-0.296044	0.208116	-1.42249	0.154883	0.62713
Lysmd4	107.792	0.252271	0.264391	0.954161	0.340002	0.772162
Mmd2	3.20264	-1.8969	1.56998	-1.20824	0.226957	0.699741
4930519F16Rik	6.7854	-1.22029	0.849762	-1.43604	0.150992	0.621389
Nxnl2	6.20824	0.4176	0.783195	0.533201	0.593895	0.883667
Rprd2	504.602	-0.102756	0.13751	-0.747261	0.454906	0.829135
Rasd2	7.54516	0.711566	0.66368	1.07215	0.283651	0.738552
Mfsd13a	302.517	0.115221	0.15147	0.760686	0.446845	0.823751
Mir682	20.3712	-0.710594	0.632618	-1.12326	0.261327	0.722339
Ccdc146	1.6805	1.86036	1.57528	1.18097	0.237615	0.707455
Tex38	1.98912	2.59352	1.78701	1.45132	0.146691	0.616009
Meiob	3.28362	3.89309	1.50687	2.58356	0.00977873	0.284902
Spaca6	4.04598	0.603408	0.961386	0.627644	0.530237	0.860163
Sv2c	26.5594	0.409896	0.605484	0.676972	0.498424	0.848591
Prr3	753.161	0.120918	0.1093	1.10629	0.268601	0.72876
Rnf121	450.477	-0.23389	0.117862	-1.98443	0.0472076	0.454013
Cep128	125.657	-0.27568	0.283627	-0.971978	0.331061	0.763484
Dusp18	169.861	0.0812723	0.17807	0.456407	0.648098	0.906126
Dpp3	3055.88	0.184647	0.168482	1.09594	0.273103	0.731871
Rnf19b	225.729	0.130856	0.139331	0.939176	0.347641	0.776431
Pelp1	668.614	-0.217331	0.163585	-1.32855	0.183996	0.661538
Bcdin3d	416.802	0.0572468	0.156061	0.366824	0.713751	0.92472
Zbtb3	87.0241	0.198477	0.235742	0.841927	0.399829	0.801505
Prkd3	709.544	-0.0227911	0.145122	-0.157048	0.875207	0.971885
Cep43	933.061	0.00544461	0.131933	0.0412679	0.967082	0.994291
Asxl2	337.438	0.0573809	0.173191	0.331315	0.740406	0.932342
4930563E22Rik	7.88808	1.04213	0.683289	1.52516	0.127218	0.591638
Ankrd53	2.26487	-1.89815	1.396	-1.35971	0.173921	0.650466
4930550C14Rik	15.9585	-0.600524	0.457341	-1.31307	0.189158	0.665476
Taf1d	2782.61	-0.31768	0.200475	-1.58464	0.113048	0.572436
Parpbp	189.032	-0.0769743	0.196545	-0.391637	0.695327	0.918941
Etnk1	388.889	0.031742	0.133757	0.237311	0.812416	0.951676
Atf7ip2	95.1417	-0.606246	0.264293	-2.29384	0.0217998	0.361313
Mphosph8	3672.08	-0.285863	0.179265	-1.59465	0.110792	0.569525
Sirt4	89.0255	0.618343	0.237219	2.60663	0.00914374	0.278378
Boll	3.23122	0.148665	1.3229	0.112378	0.910524	0.980034
Mrpl32	2626.4	-0.0924867	0.101706	-0.909356	0.363162	0.784041
Arhgap36	16.2756	0.0793515	0.5222	0.151956	0.879222	0.972001
Ndufs7	6463.94	-0.0923721	0.119142	-0.775313	0.438154	0.819742
Slitrk5	64.5809	-0.256641	0.268744	-0.954965	0.339596	0.771772
Kmt2b	240.371	-0.352695	0.260134	-1.35582	0.175156	0.651652
Arhgap12	326.951	-0.434161	0.227036	-1.9123	0.055838	0.47041
Nop14	1760.43	-0.16765	0.0675736	-2.481	0.0131015	0.312101
Secisbp2	439.129	0.297168	0.184126	1.61394	0.10654	0.564959
Mettl5	599.372	-0.0693684	0.142962	-0.485223	0.627518	0.899265
Arl5a	1501.45	0.0593149	0.108727	0.545539	0.585383	0.879146
Zfp820	164.327	0.0610752	0.203761	0.29974	0.764376	0.938416
Tti1	449.721	0.341174	0.217816	1.56634	0.117268	0.579223
Igfbpl1	117.77	0.473454	0.234584	2.01827	0.0435629	0.446703
Cfap144	3.64194	-1.66401	1.04192	-1.59706	0.110252	0.569135
Anapc15	1594.55	-0.125003	0.144245	-0.8666	0.386161	0.795026
Ascc2	560.882	0.306244	0.179748	1.70374	0.0884297	0.536694
Ccdc7b	32.8066	-0.107164	0.360305	-0.297427	0.766141	0.93876
Phpt1	4293.61	-0.217228	0.175598	-1.23707	0.21606	0.69322
Cklf	764.596	-0.225288	0.167892	-1.34186	0.179641	0.658073
Cimip3	2.72822	0.811037	1.47385	0.550283	0.582125	0.878182
Dynlrb2	4.00236	-2.06547	0.973304	-2.12212	0.0338277	0.409896
Cfap126	28.1623	-0.219308	0.359209	-0.61053	0.541511	0.863421
Oplah	34.4321	0.662223	0.417157	1.58747	0.112407	0.572179
1700003F12Rik	48.1447	-0.0771961	0.456551	-0.169086	0.865729	0.968935
Hspb9	2.37059	-0.39526	1.39582	-0.283174	0.777044	0.942977
Morn5	1.86391	1.37426	1.86328	0.737546	0.460791	0.832675
Pou5f2	1.92887	-2.93424	1.7391	-1.68722	0.091561	0.543423
1700020N15Rik	5.3665	-0.10605	1.06996	-0.0991156	0.921047	0.98223
Gpx6	12.0452	-0.633975	0.637293	-0.994793	0.319837	0.755431
1700013H16Rik	10.7418	-0.0611535	0.500928	-0.12208	0.902835	0.97727
Ttc32	537.614	-0.320862	0.161164	-1.9909	0.0464919	0.452239
Lyrm7	125.847	0.592882	0.490003	1.20996	0.226296	0.699741
Nme5	24.8363	0.00396257	0.434209	0.00912593	0.992719	0.998474
Garin5a	23.1104	-0.375563	0.528519	-0.710595	0.477335	0.8388
Fpgt	116.431	0.7331	0.255417	2.87021	0.00410194	0.215656
Nat8f4	16.7193	0.0157647	0.492828	0.0319883	0.974481	0.996162
Akap13	459.7	0.0459265	0.160831	0.285557	0.775217	0.942157
Paqr9	8.78348	0.273742	0.651896	0.419916	0.674547	0.912423
Zc3h14	2250.34	0.183293	0.139376	1.3151	0.188476	0.665009
Ep400	1080.92	0.238493	0.238074	1.00176	0.31646	0.754475
Rsph9	40.3129	0.277838	0.341382	0.813864	0.415723	0.808891
Sgf29	1018.3	-0.121585	0.10373	-1.17213	0.241147	0.710481
Capsl	97.8636	-0.404107	0.267147	-1.51268	0.130362	0.59652
Nhej1	145.983	-0.457793	0.205233	-2.2306	0.0257074	0.383207
Spata9	5.98745	-0.512547	0.866	-0.591855	0.553948	0.867165
Acyp2	135.917	-0.219056	0.176773	-1.2392	0.215272	0.693035
Prr29	3.02386	0.0315834	0.968298	0.0326175	0.97398	0.996096
Fggy	127.738	0.176784	0.207262	0.85295	0.393687	0.798517
Zbtb4	12.5244	-0.368349	0.638967	-0.576477	0.564293	0.871344
Dusp9	358.654	0.464195	0.238778	1.94405	0.05189	0.46295
Malsu1	2084.02	0.0644291	0.159	0.405215	0.685319	0.915935
Prl7b1	2.30771	-3.65789	5.70322	-0.641373	0.52128	0.856573
Ndufaf2	2485.52	-0.235523	0.166943	-1.4108	0.158303	0.633454
Pcdh1	135.182	0.0954636	0.210611	0.453269	0.650355	0.906401
Calml4	61.9227	-0.294654	0.326926	-0.901287	0.367436	0.787175
Tm4sf5	16.611	-0.70024	0.924907	-0.757092	0.448995	0.82549
Kdm5b	3518.72	0.00905593	0.155271	0.0583233	0.953491	0.990454
Wnk2	40.5835	0.29263	0.375981	0.778311	0.436386	0.818566
Chmp4b	635.45	0.0156496	0.160371	0.0975837	0.922263	0.982246
2010109A12Rik	6.89282	-1.99691	0.872015	-2.28999	0.0220216	0.361747
Gns	542.691	0.103438	0.158943	0.650788	0.515183	0.854656
Med25	2242.79	-0.640524	0.27309	-2.34547	0.0190033	0.34681
Smim15	920.527	-0.15273	0.097341	-1.56902	0.116643	0.578854
Rps25	64833.2	-0.225798	0.14775	-1.52824	0.126452	0.591189
Fastkd2	649.647	0.0360718	0.209902	0.171851	0.863555	0.967612
Kxd1	890.602	-0.0216892	0.0952549	-0.227696	0.819883	0.953735
Tex30	1829.11	-0.252082	0.114837	-2.19512	0.0281547	0.39171
Metap1	1248.66	-0.083088	0.0836566	-0.993204	0.320611	0.755857
Mageh1	365.968	-0.103866	0.122594	-0.84724	0.396861	0.79997
Snapc1	591.513	-0.225217	0.154904	-1.45391	0.145971	0.615179
Rai14	520.553	0.0680343	0.15348	0.443279	0.657564	0.907863
Ssmem1	4.7332	-0.205807	0.762006	-0.270085	0.787095	0.946044
Wdr54	166.378	-0.136985	0.232479	-0.589234	0.555704	0.868348
Lin37	777.142	0.0223125	0.12559	0.177661	0.858989	0.966395
Bicdl1	72.7199	-0.0794718	0.293494	-0.270778	0.786561	0.946016
Rasl10a	4.80093	0.207721	0.752372	0.276088	0.782481	0.944312
Pik3r4	257.939	-0.000885828	0.200342	-0.00442159	0.996472	0.999287
Ippk	316.214	0.194214	0.237405	0.818072	0.413316	0.808106
Nudt16	99.3627	-0.0448896	0.250626	-0.17911	0.857851	0.966395
Ripor1	308.287	-0.0440517	0.188987	-0.233093	0.815689	0.952662
Vsig10l	9.03339	0.813721	0.757435	1.07431	0.282683	0.738487
Anks6	25.3171	0.511573	0.369186	1.38568	0.165846	0.640661
Nr2c2ap	680.297	-0.19337	0.129724	-1.49063	0.136059	0.602891
Rilpl1	550.16	0.10538	0.129769	0.812055	0.41676	0.808891
C2cd4b	12.5769	-0.140946	0.636886	-0.221305	0.824855	0.955531
Shld2	167.384	0.0237025	0.20058	0.11817	0.905933	0.978367
Eif4b	2617.12	-0.0617733	0.115771	-0.533582	0.593631	0.883502
Rbm12	881.327	0.235036	0.207097	1.13491	0.256414	0.720199
Tmem14a	123.03	-0.227478	0.239379	-0.950284	0.341968	0.772518
Cul5	1089.11	-0.0426029	0.136807	-0.311408	0.75549	0.936094
Amotl1	834.355	-0.221401	0.161485	-1.37104	0.170364	0.644852
Phf14	1067.95	-0.459816	0.22676	-2.02777	0.0425839	0.443202
Fam227a	15.6928	-0.00537838	0.704303	-0.00763647	0.993907	0.998814
Idnk	885.427	-0.0581524	0.181924	-0.319651	0.749233	0.934697
Iqcd	5.7427	-0.869204	0.684141	-1.2705	0.203905	0.680934
Mff	2323.17	-0.134117	0.0978751	-1.37029	0.170598	0.644985
Pank1	610.64	-0.082979	0.156054	-0.531732	0.594912	0.883937
Bcl2l12	1203.29	-0.0506561	0.159722	-0.317151	0.751129	0.934918
Mpp7	304.408	0.11163	0.170136	0.656126	0.511743	0.853182
Svip	76.9403	0.134497	0.483329	0.278273	0.780803	0.943665
Morc4	220.298	-0.165182	0.377537	-0.437525	0.661731	0.908509
Sesn3	213.557	-0.694552	0.236067	-2.94218	0.0032591	0.198108
Ipo4	1121.19	-0.143676	0.203215	-0.707016	0.479556	0.840316
9130401M01Rik	1992.51	-0.173405	0.103712	-1.67199	0.0945263	0.548328
Dcaf17	1198.18	0.141922	0.158933	0.892965	0.371876	0.788591
Slx1b	671.817	-0.0358462	0.200906	-0.178422	0.858391	0.966395
Rab11fip1	438.828	0.139966	0.141522	0.989005	0.322661	0.756971
Brsk2	7.55998	-0.398551	0.683855	-0.582801	0.560027	0.870385
Adad2	3.04619	0.972905	1.19898	0.811445	0.41711	0.808891
Them4	155.959	-0.254465	0.216473	-1.1755	0.239794	0.708888
Lca5	166.759	-0.214969	0.28377	-0.757545	0.448724	0.825231
Cfap299	4.5635	1.38245	1.03347	1.33768	0.181002	0.658711
Klhl24	2273.16	-0.173364	0.174977	-0.990783	0.321792	0.756391
Ckap5	3012.28	0.0427369	0.17568	0.243266	0.807799	0.950237
Smurf1	455.528	0.0592021	0.197349	0.299987	0.764187	0.938416
Cdyl2	104.482	0.490509	0.189546	2.58782	0.00965862	0.284053
4930444P10Rik	12.8704	-0.318032	0.672653	-0.472802	0.636355	0.90203
4930447C04Rik	81.0705	0.291101	0.233311	1.24769	0.212144	0.689921
Nln	386.161	-0.26122	0.201687	-1.29518	0.195258	0.67247
Tasp1	248.749	0.0641497	0.163521	0.392302	0.694835	0.918736
Senp2	940.237	0.431732	0.162206	2.66163	0.00777638	0.261254
Hormad2	15.2371	0.714277	0.603165	1.18422	0.236328	0.706935
Rnf139	364.894	0.0497459	0.149721	0.332257	0.739696	0.932123
Crppa	109.735	0.150573	0.209278	0.719486	0.471842	0.835649
Tex26	9.46451	0.320268	0.665881	0.480968	0.630539	0.899945
Arl5b	715.3	-0.423965	0.18314	-2.31498	0.0206138	0.35781
Tcam1	3.1012	-1.14317	1.28531	-0.889412	0.373782	0.789559
Zfp821	474.669	0.00379663	0.137867	0.0275382	0.97803	0.996914
Adal	239.71	0.228061	0.185588	1.22886	0.219125	0.694917
Dcp1a	274.894	-0.139185	0.215556	-0.645701	0.518473	0.85547
Dipk2b	1.68086	-0.0460407	1.27574	-0.0360893	0.971211	0.995294
Fam184a	32.1363	0.932906	0.603903	1.54479	0.122396	0.585942
Vmp1	1505.69	0.209913	0.180141	1.16527	0.243909	0.711999
Exoc6b	179.299	0.312778	0.306832	1.01938	0.308024	0.749601
4930579G24Rik	436.525	0.0967232	0.152653	0.633613	0.526333	0.858612
Srrm2	15119.8	-0.0528449	0.144007	-0.366961	0.713648	0.92472
Trappc8	286.59	-0.0517482	0.141151	-0.366617	0.713905	0.92472
Zdhhc20	1107.41	0.0756737	0.15664	0.483105	0.629021	0.899288
Ccdc162	2.16119	0.915292	1.30718	0.700202	0.483801	0.842418
Dock11	258.394	-0.43686	0.199082	-2.19437	0.0282085	0.39171
Rab30	97.3011	0.297191	0.297365	0.999418	0.317592	0.754475
Agmat	2.42352	0.69848	1.3507	0.517126	0.605068	0.88872
Slain2	605.129	0.252766	0.191942	1.31689	0.187877	0.66482
Zmym2	638.351	-0.132574	0.148546	-0.892479	0.372136	0.788591
Zc3h18	1103.99	0.124885	0.133438	0.935901	0.349324	0.776963
Gon4l	764.781	0.0940004	0.136301	0.689653	0.490413	0.844963
Gm11346	53.1339	-0.255751	0.314988	-0.811939	0.416826	0.808891
Cant1	288.348	0.359286	0.167465	2.14544	0.0319177	0.400819
Ccdc125	90.6554	-0.329903	0.22411	-1.47206	0.141005	0.610138
Ncapg2	529.54	-0.218816	0.1411	-1.55079	0.120952	0.584662
Ganc	139.64	0.500037	0.271494	1.8418	0.0655049	0.491191
Oga	6508.52	-0.175969	0.171322	-1.02713	0.30436	0.74898
Jakmip1	41.6963	-0.136085	0.317789	-0.428224	0.668488	0.910927
Pcgf5	443.365	-0.283865	0.235043	-1.20771	0.227157	0.699741
Gbp8	2.30901	-1.21795	1.3595	-0.895877	0.370319	0.788206
Ttpal	231.217	0.215855	0.212022	1.01808	0.308641	0.749939
Dock8	57.1753	-0.392964	0.340938	-1.1526	0.249076	0.715674
Rapgef2	110.102	0.0994066	0.219035	0.453839	0.649944	0.906241
Rap2a	606.854	0.0222365	0.120296	0.184848	0.853349	0.96497
Lpo	5.31423	-1.40078	1.37933	-1.01555	0.309844	0.750681
Gpsm2	631.302	0.097268	0.199747	0.486955	0.62629	0.898925
Las1l	1888.69	0.123431	0.131968	0.93531	0.349629	0.776963
Depdc1a	466.829	-0.281124	0.176834	-1.58976	0.111889	0.571888
Faxc	84.6196	0.285435	0.304309	0.937978	0.348256	0.776431
Mcur1	322.876	0.263872	0.155911	1.69246	0.0905592	0.541207
Ccdc138	233.937	0.223119	0.156318	1.42734	0.153481	0.626191
Ppp1r14c	44.0082	0.0442731	0.326827	0.135463	0.892246	0.975482
Fam131b	55.2854	0.575147	0.389397	1.47702	0.13967	0.609136
Slc35d3	4.25964	0.370325	1.0875	0.340528	0.733459	0.92906
Cplane2	45.4032	0.0998687	0.271382	0.368	0.712873	0.92472
Snrnp35	538.655	-0.205705	0.133623	-1.53944	0.123696	0.588491
Coa5	989.164	0.052752	0.135037	0.390649	0.696057	0.919094
Usp31	206.099	-0.756831	0.236033	-3.20646	0.00134378	0.148366
Adhfe1	3.54216	0.0398756	1.04469	0.0381697	0.969552	0.995077
Abhd12	655.814	0.120929	0.112567	1.07429	0.282692	0.738487
Med13l	489.201	0.00660827	0.180113	0.0366895	0.970733	0.995166
Stard3nl	2964.86	-0.242251	0.0993791	-2.43765	0.0147831	0.323299
Jakmip2	82.4709	0.179244	0.39317	0.455895	0.648466	0.906126
Arxes1	1122.21	-0.222483	0.150764	-1.4757	0.140023	0.609191
Magef1	116.504	0.143517	0.169139	0.848514	0.396152	0.799952
Agbl3	30.6376	0.90082	0.360139	2.50131	0.0123733	0.304883
Vmn2r29	12.499	-0.466188	0.559539	-0.833164	0.404752	0.804049
Dnttip1	1972	0.0976749	0.141894	0.688365	0.491223	0.844963
Tmem275	5.90001	-1.21837	0.698496	-1.74428	0.0811109	0.519342
Grhpr	2442.15	-0.0940689	0.113008	-0.832412	0.405177	0.804105
Rtf1	4019.22	-0.115003	0.199261	-0.577146	0.563841	0.871311
Ercc6l2	415.856	0.0477554	0.176534	0.270517	0.786763	0.946044
Atp6v0e2	2997.75	-0.210484	0.229071	-0.91886	0.358169	0.781965
Slc38a3	31.6407	0.209935	0.423349	0.495891	0.619971	0.89603
Ttc8	282.131	-0.0348942	0.135863	-0.256833	0.797307	0.948073
0610040J01Rik	159.564	0.107281	0.235354	0.455826	0.648515	0.906126
Gstk1	233.299	0.264653	0.256041	1.03364	0.301306	0.747785
Tsen54	456.132	0.260928	0.154581	1.68797	0.0914178	0.543222
Fads1	1324.58	0.139783	0.133253	1.049	0.294177	0.745773
Ndfip2	1074.98	-0.0613179	0.138013	-0.444289	0.656834	0.907554
Cyp2d26	2.17389	-1.48639	2.20234	-0.674914	0.49973	0.848607
Tax1bp3	4431.85	-0.225584	0.114127	-1.9766	0.0480868	0.455706
Gpt	50.025	-0.303538	0.324782	-0.934589	0.35	0.776963
Mfap4	871.688	0.35709	0.181566	1.96672	0.0492152	0.458658
Asb5	8.78827	-0.586205	0.667322	-0.878444	0.379703	0.791011
Atp11b	455.649	-0.0383148	0.163208	-0.23476	0.814395	0.952327
Erp44	1719.9	0.117047	0.116736	1.00266	0.316023	0.754475
Pcnp	6278.05	0.0285343	0.0881182	0.323818	0.746076	0.933685
Osbp	291.614	0.226754	0.185995	1.21914	0.222792	0.697469
Slc18b1	56.2377	0.478815	0.310119	1.54397	0.122595	0.585942
Rab1b	3482.1	0.145541	0.117932	1.2341	0.217164	0.694256
Cog2	340.382	0.106767	0.194515	0.548886	0.583084	0.878182
Rab2b	385.532	0.0312132	0.122525	0.254751	0.798915	0.948186
Tgds	469.99	-0.129474	0.145102	-0.892293	0.372236	0.788591
Trmt5	425.455	-0.0716741	0.148356	-0.483123	0.629008	0.899288
Tbx18	1.65816	-1.31288	1.53786	-0.853707	0.393267	0.798361
Mtif3	441.653	0.214065	0.177932	1.20307	0.228948	0.700575
Trp53rkb	453.506	0.0926644	0.217601	0.425846	0.67022	0.912196
Zfp773	43.1377	0.490036	0.408423	1.19983	0.230207	0.700575
Det1	274.906	0.246514	0.157665	1.56353	0.117928	0.580242
Slc24a2	1.3813	-0.196362	1.83669	-0.106911	0.914859	0.981709
Cep112	146.428	0.156524	0.266194	0.588008	0.556527	0.868711
Ankrd48	2.38983	-0.779416	1.34211	-0.580739	0.561417	0.870618
Abcc3	11.9694	0.216168	1.00736	0.214588	0.830088	0.957703
Ift43	1769.07	-0.19517	0.132478	-1.47322	0.140691	0.609956
Spaca7b	2.19517	0.108716	1.67209	0.0650176	0.94816	0.989628
Fam187b	87.5116	0.00765721	0.285936	0.0267794	0.978636	0.996914
Polr1has	253.393	-0.167602	0.142392	-1.17704	0.239179	0.708888
1700028K03Rik	72.1064	0.0431388	0.282859	0.15251	0.878785	0.971885
Mroh3	1.76536	-4.57217	2.17654	-2.10066	0.0356709	0.416169
Gid8	436.43	-0.197312	0.128511	-1.53537	0.124693	0.590019
Lhpp	2223.43	0.0448912	0.118665	0.378302	0.705206	0.921748
Rftn1	533.839	0.330487	0.207287	1.59435	0.110858	0.56958
Daam2	106.767	0.572052	0.321833	1.77748	0.0754887	0.510071
Ppp1r18	278.213	-0.0197943	0.213861	-0.0925569	0.926256	0.983573
Prss23	88.9649	-0.289066	0.311941	-0.926669	0.354098	0.779971
Fbxo31	466.539	0.321216	0.205564	1.56261	0.118144	0.580488
Ccdc134	279.833	0.266715	0.149039	1.78957	0.0735237	0.505763
Car12	44.4771	0.426401	0.275872	1.54565	0.12219	0.585942
Knl1	1457.45	-0.0982151	0.136911	-0.717366	0.473148	0.836044
Msrb2	161.785	-0.0471472	0.17896	-0.263451	0.792203	0.947454
Pcolce2	342.474	-0.125181	0.270585	-0.46263	0.64363	0.904858
Haus8	1372.98	-0.018509	0.090699	-0.20407	0.838299	0.959859
Smndc1	1189.22	-0.263174	0.143198	-1.83783	0.066087	0.492484
Rmc1	638.673	0.0440617	0.165769	0.265801	0.790392	0.94704
Lmf1	349.337	-0.0630502	0.161781	-0.389726	0.696739	0.919128
Kndc1	3.36733	1.69901	1.2891	1.31798	0.187511	0.664694
Glt8d1	395.032	0.00869413	0.121812	0.0713733	0.943101	0.987727
Ppp1r3g	84.0404	0.149744	0.310508	0.482254	0.629625	0.89975
Abhd14b	91.6465	0.248836	0.248719	1.00047	0.317084	0.754475
Ppp1r11	4237.5	-0.166983	0.177224	-0.942217	0.346081	0.775346
Paqr4	93.8614	0.324514	0.224264	1.44702	0.147892	0.61725
Clasp2	267.771	0.0788434	0.190375	0.414148	0.678765	0.913514
Ip6k2	525.779	-0.198265	0.116261	-1.70534	0.0881311	0.535753
Commd9	907.439	0.0849976	0.107102	0.793613	0.427421	0.813396
Aoc1	165.886	-0.188602	1.06374	-0.177302	0.859272	0.966487
Ube2d-ps	631.828	-0.037665	0.135283	-0.278416	0.780693	0.943665
Plet1	179.168	1.83524	0.690321	2.65853	0.00784834	0.261254
Trappc9	209.04	-0.0109027	0.177859	-0.0612997	0.951121	0.990088
Lsm8	5938.41	-0.362343	0.137182	-2.64133	0.00825819	0.263285
Cln6	229.859	0.0214779	0.158699	0.135337	0.892345	0.975501
Fam204a	880.422	-0.0904525	0.150643	-0.600442	0.548212	0.865242
Tmem101	725.509	0.105423	0.121833	0.865308	0.38687	0.79507
Ccdc6	742.388	-0.0799816	0.175103	-0.456769	0.647837	0.906126
Atg2b	359.816	0.0148786	0.176377	0.0843564	0.932773	0.984158
Prss8	428.997	-0.389076	0.298875	-1.3018	0.192984	0.669508
Snx7	249.049	0.26062	0.252974	1.03023	0.302903	0.748709
Qrsl1	307.896	-0.15945	0.152777	-1.04368	0.296633	0.746372
Rflnb	467.256	0.164383	0.193893	0.847801	0.396549	0.799952
Ift46	823.174	0.0575695	0.115202	0.499727	0.617267	0.893942
Styxl1	2.2194	-0.0470837	1.02836	-0.0457854	0.963481	0.993892
Rbmxl2	4.91566	0.951649	0.924946	1.02887	0.303541	0.748709
Mfsd2a	356.618	0.0279559	0.239546	0.116704	0.907095	0.978568
Faf2	1388.97	0.168748	0.158047	1.06771	0.285653	0.739461
Mib2	111.244	0.669201	0.258649	2.58729	0.00967329	0.284053
Ipo11	1088.08	0.0618517	0.108655	0.569247	0.569188	0.874377
Dnajc18	359.657	-0.310656	0.198278	-1.56677	0.117167	0.579223
Hectd3	107.882	0.309216	0.206282	1.49899	0.133875	0.600804
Lrrc27	66.1222	-0.0790432	0.293467	-0.269343	0.787666	0.946044
Immt	4259.58	-0.00057503	0.0850226	-0.00676326	0.994604	0.998814
Got1l1	11.4656	-1.18927	0.625362	-1.90174	0.0572054	0.475494
Msi2	1096.6	-0.245911	0.222839	-1.10354	0.269794	0.729189
Stambpl1	28.4668	-0.0956214	0.464264	-0.205963	0.836819	0.959755
Lrmda	34.4083	0.0673712	0.349916	0.192536	0.847323	0.963172
Pkd1l2	6.21892	-2.24858	1.14534	-1.96325	0.0496174	0.45909
Wdr38	89.4717	0.0978189	0.253219	0.386301	0.699274	0.919713
Srxn1	61.3412	0.98064	0.4511	2.17389	0.0297136	0.39438
Upp2	95.6181	0.191451	0.230326	0.831218	0.40585	0.804491
Mdh1b	1.83712	0.803842	1.24462	0.645855	0.518373	0.85547
1700128F08Rik	2.90403	-1.01842	1.18109	-0.862273	0.388537	0.795927
Cfap70	8.35575	-1.18471	1.34801	-0.878859	0.379478	0.790954
Trim12a	3398.86	-0.0529956	0.226682	-0.233789	0.815149	0.952521
Clip3	418.698	-0.0499312	0.192588	-0.259264	0.795432	0.947928
Spcs3	1282.78	0.29487	0.19044	1.54836	0.121535	0.585631
Arfrp1	1175.56	0.0726707	0.131831	0.551241	0.581468	0.878182
Cpb1	4.12363	-2.21592	1.35528	-1.63503	0.102044	0.557006
Clasp1	792.789	0.136375	0.150777	0.904482	0.36574	0.785614
Arpc2	8524.2	-0.104594	0.0853749	-1.22512	0.22053	0.695985
Kansl1	660.068	0.113759	0.130143	0.874108	0.382059	0.792423
Creld2	2451.75	0.0471115	0.125049	0.376746	0.706363	0.922037
Efr3a	1917.73	-0.332655	0.211551	-1.57246	0.115844	0.576528
Snx27	1259.6	0.0609164	0.161389	0.377451	0.705839	0.921833
Gje1	7.82166	0.172741	0.588821	0.293367	0.769242	0.939941
Dapl1	133.925	-0.268674	0.367046	-0.731989	0.464175	0.833567
Mospd2	142.726	-0.126128	0.177808	-0.709348	0.478108	0.839465
Csta2	5.26989	-0.506057	0.895023	-0.565412	0.571793	0.874883
Ntaq1	340.8	-0.251271	0.141263	-1.77874	0.0752823	0.50998
Slc10a7	151.497	0.335103	0.252019	1.32967	0.183626	0.661368
Cluap1	365.349	-0.223301	0.15384	-1.45152	0.146636	0.616009
Mettl4	456.725	0.0916739	0.203764	0.449903	0.652781	0.906561
Mtif2	697.182	0.0424743	0.0980942	0.432995	0.665018	0.909999
2510003B16Rik	36.9401	-0.0662166	0.379362	-0.174547	0.861435	0.967224
Ppfia3	96.1991	-0.370081	0.247004	-1.49828	0.134061	0.601294
Klhdc10	659.937	-0.0586836	0.171303	-0.342571	0.731921	0.928944
Mzt1	1134.11	-0.0609771	0.124715	-0.488932	0.62489	0.898631
Spring1	617.377	-0.0827448	0.115603	-0.715764	0.474137	0.836103
Snip1	658.44	0.101728	0.119178	0.853577	0.39334	0.798361
Tbc1d9b	283.577	0.503138	0.142093	3.5409	0.000398769	0.104271
Tmem234	4418.37	-0.0832008	0.128003	-0.649989	0.515699	0.85527
Usp42	591.804	0.000940315	0.187702	0.00500962	0.996003	0.999137
Zfp998	2.93765	-2.34161	1.93841	-1.20801	0.227045	0.699741
Kdm4c	101.264	0.185949	0.213587	0.870599	0.383973	0.792854
Rpl18a	75929.9	-0.348447	0.180403	-1.93149	0.0534223	0.464501
Bri3bp	1757.03	-0.0815393	0.129402	-0.630125	0.528613	0.859205
Armc6	266.205	0.205787	0.169477	1.21425	0.224651	0.698269
Calcoco2	2.90509	-0.38645	1.21899	-0.317025	0.751224	0.934918
Sdccag8	196.546	-0.102431	0.246769	-0.415086	0.678079	0.913409
Cyria	322.817	0.0669769	0.197312	0.339447	0.734273	0.929611
Mtfr1l	2127.57	0.191875	0.125803	1.52521	0.127207	0.591638
Nubpl	736.804	-0.243647	0.130502	-1.86701	0.0619006	0.484554
Dok5	67.8028	0.225472	0.263812	0.85467	0.392734	0.798353
Hyls1	348.496	-0.0175189	0.185247	-0.0945704	0.924656	0.98332
Dtl	704.833	0.178437	0.141861	1.25783	0.208454	0.685355
Rps9	41319	-0.323501	0.160697	-2.01311	0.0441034	0.446703
Ago4	18.7336	-0.653906	0.702057	-0.931414	0.35164	0.7782
Gper1	4.5619	0.475084	1.0678	0.444919	0.656378	0.907467
Spopl	188.554	0.0503889	0.206805	0.243654	0.807499	0.950237
Dcun1d5	5582.89	-0.0173923	0.11633	-0.149508	0.881153	0.972337
Morn1	44.3992	0.177883	0.386505	0.460234	0.645349	0.905338
Rhbdd1	103.12	0.406236	0.264196	1.53763	0.124138	0.589269
Ccdc116	8.96047	-0.0463718	0.671568	-0.06905	0.94495	0.988218
Rab36	54.2236	0.0770963	0.348106	0.221474	0.824723	0.955531
Cyfip2	125.042	-0.180499	0.187843	-0.960899	0.336603	0.769117
Fam81a	10.1209	-0.886186	0.786565	-1.12665	0.259889	0.722146
Coq8b	154.655	0.332366	0.189394	1.75489	0.0792777	0.515819
Memo1	2059.02	-0.113607	0.0985152	-1.15319	0.248832	0.715674
Rnft1	368.522	0.425517	0.252813	1.68313	0.0923493	0.544042
Cers2	1300.37	0.0718205	0.180304	0.39833	0.690387	0.917189
Mettl15	89.4052	0.211181	0.224517	0.940602	0.346909	0.77576
Bicd2	303.518	0.333815	0.190027	1.75668	0.0789729	0.5157
Golga1	219.879	0.0214976	0.18615	0.115485	0.90806	0.978798
Ssbp4	510.759	-0.127127	0.183195	-0.693947	0.487715	0.844383
Jade2	18.6195	-0.0819446	0.431142	-0.190064	0.849259	0.963631
Lrg1	1.71608	2.57514	1.6257	1.58402	0.11319	0.572436
Mnd1	366.154	-0.465973	0.141032	-3.30402	0.000953095	0.13797
Timmdc1	351.085	0.0348389	0.15001	0.232244	0.816349	0.952662
Flywch2	523.575	-0.179675	0.196767	-0.913138	0.36117	0.783096
Tsacc	227.045	-0.225541	0.18795	-1.20001	0.230137	0.700575
Arfip2	477.144	0.0762145	0.147215	0.517708	0.604662	0.88872
Ifi27l2a	52.3346	0.510799	0.476852	1.07119	0.284084	0.738552
Hnrnpm	13854.9	-0.22756	0.189451	-1.20115	0.229692	0.700575
Rbm17	4849.89	0.0100314	0.109757	0.0913965	0.927178	0.983573
Ndufaf6	914.71	0.0692992	0.147516	0.469773	0.638517	0.902218
Nt5c2	763.791	0.216867	0.235919	0.919242	0.357969	0.781965
Dennd2b	218.616	0.31516	0.19326	1.63075	0.102943	0.55878
Chmp5	2359.04	-0.266936	0.111949	-2.38445	0.0171046	0.337868
Bcas1	12.3019	0.932715	0.766606	1.21668	0.223726	0.69751
2700049A03Rik	582.023	-0.406763	0.215361	-1.88876	0.0589246	0.478939
Chst1	12.9474	-0.101737	0.507393	-0.200509	0.841083	0.961255
Urah	124.061	-0.186717	0.318613	-0.586031	0.557854	0.869121
Arxes2	1377.04	0.0654066	0.127865	0.511528	0.608982	0.890148
Ube2ql1	14.8961	-1.19746	0.53961	-2.21911	0.026479	0.387994
Scfd1	1157.06	-0.0868797	0.123265	-0.704822	0.480921	0.841141
Hdhd2	933.596	0.0125656	0.122721	0.102391	0.918446	0.982163
Ddrgk1	704.508	-0.052971	0.128364	-0.412663	0.679853	0.91387
Ticrr	961.997	-0.0711331	0.197359	-0.360425	0.718529	0.925845
Mpped2	240.851	-0.0596244	0.18022	-0.330842	0.740764	0.932416
Col25a1	6.15165	-0.749458	0.786279	-0.953171	0.340504	0.772162
2700099C18Rik	484.575	-0.160021	0.140186	-1.14149	0.253666	0.718211
Slc9a8	179.513	0.543552	0.208839	2.60273	0.00924839	0.278378
Tstd3	369.977	0.122532	0.137704	0.889822	0.373561	0.789559
2510039O18Rik	840.12	0.468939	0.171465	2.73489	0.00624003	0.241055
Kdm8	209.686	0.29461	0.218412	1.34887	0.177379	0.654263
1700109H08Rik	1.46935	-0.805878	2.20659	-0.365214	0.714952	0.924999
Mrap	205.159	1.87461	0.727781	2.57578	0.0100013	0.287646
Arfgap2	1040.28	0.30848	0.21021	1.46748	0.142244	0.611527
Atg16l1	300.398	0.0829197	0.157764	0.525592	0.599172	0.886305
Arsk	80.9879	0.0532659	0.292285	0.18224	0.855395	0.966021
Arid2	1056.72	-0.333481	0.180159	-1.85104	0.064164	0.487509
Bcl7a	516.182	-0.0837929	0.165634	-0.505892	0.612932	0.892065
Cep83	808.547	-0.146807	0.112531	-1.30459	0.192034	0.668691
Sun1	414.869	0.403107	0.177525	2.27071	0.0231645	0.368134
Tmco4	28.879	-0.148615	0.365654	-0.406435	0.684423	0.915935
Ston1	20.7757	-1.06175	0.628872	-1.68834	0.0913465	0.543004
Ccdc183	3.82802	0.477608	0.854018	0.559249	0.575992	0.876287
Ints7	965.6	0.172236	0.165758	1.03908	0.298766	0.747214
Ankrd11	4852.32	0.0335367	0.0974131	0.344273	0.730641	0.928944
Ocel1	94.6345	0.199708	0.278739	0.716469	0.473702	0.836103
Tanc2	218.434	0.0908724	0.236878	0.383626	0.701256	0.919985
Tmem181a	268.291	0.257342	0.15714	1.63766	0.101493	0.557006
Gpbp1l1	373.176	-0.0454426	0.130585	-0.347992	0.727846	0.928697
Klhl2	289.934	-0.0260944	0.18036	-0.14468	0.884964	0.973297
Mtmr2	796.395	0.105646	0.129199	0.817698	0.413529	0.808106
Zfp934	355.244	0.128246	0.154049	0.832502	0.405126	0.804105
Il33	5.95307	1.51078	0.849438	1.77856	0.075312	0.50998
Crebrf	72.7	-0.280504	0.451181	-0.621711	0.534132	0.861758
Hnrnpa0	3823.24	-0.402081	0.185919	-2.16266	0.0305671	0.39694
Ptgr2	379.544	0.172814	0.238326	0.725118	0.468379	0.83388
Tmem200a	19.0614	0.245006	0.412067	0.594579	0.552125	0.866952
9430038I01Rik	621.556	-0.375099	0.143573	-2.6126	0.00898562	0.275242
Yif1b	2082.75	-0.0330742	0.135072	-0.244863	0.806562	0.95022
Zfp142	180.374	-0.101127	0.239272	-0.422645	0.672554	0.912214
Fam162b	5.89555	0.305421	1.13753	0.268496	0.788318	0.946151
Raph1	505.472	-0.0442271	0.160874	-0.274917	0.78338	0.944652
Wdr82	537.585	-0.00627625	0.109821	-0.0571498	0.954426	0.990604
Ankrd55	2.18708	-0.739774	1.36763	-0.540915	0.588566	0.880876
Axdnd1	3.02486	-1.05753	1.05319	-1.00412	0.315321	0.754475
Sec24a	659.594	-0.261252	0.253569	-1.0303	0.302869	0.748709
Rab35	256.352	-0.194005	0.184561	-1.05117	0.293179	0.744822
Esrp2	71.7005	0.209129	0.354862	0.589325	0.555644	0.868348
C330018D20Rik	228.832	0.284247	0.151344	1.87815	0.0603608	0.482331
Heg1	378.452	-0.0720129	0.161816	-0.44503	0.656298	0.907467
Tmem116	12.4322	0.835533	0.715527	1.16772	0.242921	0.711407
Kidins220	139.72	-0.246316	0.238978	-1.03071	0.302679	0.748709
Stk31	1.7791	-1.27613	1.47644	-0.864328	0.387408	0.795489
Zfp593os	31.6874	0.117025	0.458898	0.255013	0.798713	0.948186
Dnhd1	26.022	0.193776	0.540854	0.358279	0.720135	0.925845
Zfp266	993.441	-0.0538733	0.145431	-0.370439	0.711056	0.924482
Mtus2	22.1831	-0.570978	0.582712	-0.979863	0.327154	0.760611
Tmem213	33.8223	-0.74498	0.551468	-1.3509	0.176727	0.653063
Anks1b	2.57009	2.61448	1.41731	1.84467	0.0650852	0.490892
Jrkl	94.5025	0.245843	0.204658	1.20124	0.229659	0.700575
Shisa4	481.833	0.0889269	0.154423	0.575866	0.564706	0.871723
Agl	1287.74	-0.151064	0.230436	-0.655559	0.512108	0.853259
Limch1	1227.77	-0.249779	0.208472	-1.19814	0.230862	0.70123
Vps33a	351.77	-0.277932	0.253649	-1.09574	0.273194	0.731922
Tcaf1	525.439	0.107577	0.167071	0.643901	0.51964	0.855887
Spns3	7.34587	-0.90675	0.99635	-0.910072	0.362785	0.783918
Bcl9	608.172	-0.298377	0.25011	-1.19299	0.232875	0.703398
Myh10	2462.76	-0.0932305	0.156189	-0.596906	0.55057	0.866176
Mboat7	489.905	0.00909517	0.100994	0.0900567	0.928242	0.983573
Notum	564.642	0.0194991	0.191731	0.101701	0.918994	0.982163
Chst15	110.315	-0.0324782	0.383254	-0.0847434	0.932465	0.984143
Ddx10	973.777	-0.130941	0.116428	-1.12465	0.260736	0.722206
Usp45	187.602	0.111619	0.228005	0.489549	0.624453	0.898353
Nup210l	5.68322	-1.2283	0.813324	-1.51023	0.130986	0.596576
Rbm12b2	158.903	-0.123921	0.183547	-0.675146	0.499583	0.848591
H2az2	17029.6	-0.16886	0.187007	-0.902963	0.366545	0.786022
Odad3	29.0159	-0.233319	0.310758	-0.750807	0.452769	0.82764
Prss36	232.487	0.0185233	0.205299	0.090226	0.928108	0.983573
Prelid2	1730.33	-0.168525	0.187952	-0.896639	0.369912	0.788162
Apex2	671.79	-0.0891772	0.134071	-0.665148	0.505956	0.851946
Smpd4	1230.45	0.243653	0.159578	1.52686	0.126796	0.591525
Efcab6	1.95241	3.35876	2.07417	1.61933	0.105376	0.564136
Prdm8	3.50337	-0.0907239	1.13085	-0.080226	0.936058	0.985782
Pramel13	17.9434	0.48659	0.554102	0.87816	0.379857	0.791039
Snapc3	931.578	-0.107407	0.0913639	-1.1756	0.239757	0.708888
Steep1	602.684	-0.0507735	0.0965516	-0.525869	0.598979	0.886187
Zfp955a	176.607	-0.185357	0.174276	-1.06358	0.287518	0.739938
Ehmt1	2142.71	0.0256093	0.101826	0.251501	0.801426	0.949022
Mmab	396.833	-0.134465	0.114052	-1.17897	0.238409	0.708531
Smim41	6.97989	0.252882	0.648933	0.389689	0.696767	0.919128
Mrps5	2496.66	-0.26371	0.12116	-2.17654	0.0295149	0.394241
6030468B19Rik	67.1505	2.19105	0.649726	3.37227	0.000745506	0.13797
Rnf170	269.088	-0.0056393	0.170576	-0.0330603	0.973626	0.996096
Adamtsl1	7.72456	3.46113	1.29821	2.66607	0.00767433	0.260627
Bora	826.727	0.04909	0.101258	0.484802	0.627817	0.899265
Elp4	747.692	-0.0754381	0.215989	-0.349268	0.726888	0.928415
Csrnp3	32.9538	0.237688	0.42234	0.562787	0.57358	0.875932
Dcst1	8.123	0.322324	0.661789	0.48705	0.626223	0.898925
Ulbp1	12.3417	0.782771	0.737301	1.06167	0.288385	0.740459
Epm2aip1	313.574	0.0207176	0.12047	0.171974	0.863458	0.967612
Polq	118.052	-0.24356	0.235188	-1.0356	0.30039	0.747785
Adamtsl2	833.805	0.0812526	0.24703	0.328918	0.742218	0.93314
Sla2	17.1082	1.55343	0.483972	3.20976	0.00132847	0.148366
Shisal2b	4.03057	-0.770726	1.42791	-0.539758	0.589364	0.88161
Esco1	596.129	-0.17294	0.118575	-1.45849	0.144706	0.613211
Lrrc42	1609.09	-0.120951	0.097797	-1.23676	0.216176	0.69322
Krba1	244.051	0.212983	0.1933	1.10183	0.270537	0.72973
Tchp	289.571	-0.119473	0.169532	-0.704723	0.480983	0.841141
Msl2	340.532	0.175968	0.16612	1.05928	0.28947	0.741542
Thyn1	3559.43	-0.192606	0.107748	-1.78755	0.0738479	0.506877
Ypel2	35.6658	0.280238	0.547748	0.511618	0.608918	0.890148
Cyp4f41-ps	38.4164	0.611103	0.40092	1.52425	0.127446	0.591638
6030458C11Rik	591.016	0.156679	0.129727	1.20777	0.227137	0.699741
Lbh	104.768	-0.0731307	0.284835	-0.256748	0.797374	0.948073
Ube2s	8496.99	0.0808666	0.111366	0.726131	0.467758	0.83388
Krtap17-1	132.883	-0.539819	0.345821	-1.56098	0.118529	0.580822
Yipf6	278.752	-0.151804	0.166749	-0.910376	0.362624	0.783918
Fam53b	158.6	0.631852	0.314388	2.00979	0.0444539	0.446814
A930004D18Rik	55.0789	-0.412721	0.421231	-0.979797	0.327186	0.760611
Rpgrip1	23.297	1.58017	0.698553	2.26206	0.0236939	0.372381
Cyp20a1	674.744	0.00193653	0.113247	0.0171	0.986357	0.998075
Hook1	370.149	-0.0634538	0.169223	-0.374972	0.707681	0.922436
Rdh12	33.648	-0.467382	0.3956	-1.18145	0.237423	0.707155
Tmem50b	593.226	0.1406	0.150347	0.935173	0.349699	0.776963
Nuak1	151.464	-0.25262	0.36175	-0.698327	0.484973	0.84301
Sbf1	641.879	-0.325057	0.256203	-1.26875	0.204531	0.681856
Ascc3	395.164	-0.322894	0.172109	-1.8761	0.0606415	0.483248
Cutal	4.45899	-0.987229	1.12439	-0.878013	0.379937	0.791067
Prr15	23.7352	-0.264024	0.338632	-0.779677	0.435581	0.818154
Ccdc150	10.5275	0.127662	0.677997	0.188292	0.850647	0.964059
Mccc2	615.16	0.0201926	0.106537	0.189536	0.849673	0.963777
Cpt1c	140.93	0.10186	0.199257	0.511198	0.609212	0.890148
Sowahb	18.8504	0.561838	0.525298	1.06956	0.284817	0.739163
Msantd4	930.244	-0.179085	0.121897	-1.46915	0.141793	0.610889
Lpar4	388.172	-0.254029	0.158181	-1.60594	0.108286	0.566963
Ninl	523.51	0.174967	0.141967	1.23244	0.217784	0.694473
Flicr	3.07426	-0.664208	1.31602	-0.504709	0.613764	0.892435
Trappc6b	993.937	0.0517733	0.125793	0.411574	0.680651	0.914124
Dnajc21	1460.96	-0.200476	0.134449	-1.4911	0.135936	0.602891
Acbd7	9.75346	0.381671	0.710806	0.536956	0.591298	0.882778
Phf23	2056.09	0.0681201	0.0924894	0.736518	0.461416	0.833129
Armcx1	496.007	-0.166003	0.199049	-0.833983	0.404291	0.803745
Adgrf4	8.51458	0.520791	1.06183	0.490464	0.623806	0.897917
Iqch	1.91122	-1.29917	1.44359	-0.899955	0.368144	0.788001
Zfp712	27.8299	-0.445676	0.304794	-1.46222	0.143681	0.612063
Nxpe2	123.955	1.56383	0.768154	2.03582	0.041768	0.440077
Ralgps2	1218.24	-0.246805	0.215859	-1.14336	0.252889	0.717773
Lrrc9	23.0438	-0.188162	0.561013	-0.335397	0.737325	0.930938
Zfp687	375.713	0.0146689	0.159016	0.0922479	0.926501	0.983573
Klhdc8b	259.844	0.226413	0.320267	0.706952	0.479596	0.840316
Map7d2	353.999	-0.165828	0.245523	-0.675407	0.499417	0.848591
Creb3l4	70.7708	0.192533	0.296361	0.649655	0.515915	0.85527
Nav2	252.193	-0.191951	0.188604	-1.01775	0.308798	0.749939
Rbsn	433.527	0.263773	0.347245	0.759615	0.447485	0.824364
Rps27a	34893	-0.51556	0.190107	-2.71194	0.00668901	0.24984
H2bc27	65.0599	-0.856171	0.411154	-2.08236	0.0373097	0.424201
Naa38	3528.98	-0.237354	0.200377	-1.18454	0.236201	0.706935
Gpr108	418.201	0.0277342	0.148807	0.186376	0.85215	0.964239
Cul9	234.689	0.112095	0.269555	0.415854	0.677517	0.913409
Ankrd23	24.415	0.918517	0.525563	1.74768	0.080519	0.518922
Fam219b	261.485	0.0648242	0.250875	0.258392	0.796104	0.948025
Ndufv3	4727.16	-0.362041	0.184432	-1.963	0.0496459	0.45909
Cdk19	89.4545	-0.166746	0.287695	-0.579594	0.562189	0.870868
Ttyh3	641.683	-0.241464	0.211357	-1.14245	0.253267	0.717914
Icam4	102.184	2.13715	0.710254	3.009	0.00262112	0.1828
Snrnp25	3259.07	-0.0663773	0.124989	-0.531065	0.595374	0.884019
Nudt17	97.5262	-0.000504139	0.256599	-0.00196469	0.998432	0.999698
Sapcd1	42.5994	0.225808	0.363964	0.620412	0.534986	0.861758
Mvp	52.0239	0.755078	0.526664	1.4337	0.151658	0.622172
Pla2g4d	6.79382	-1.08432	0.774566	-1.39991	0.161542	0.635924
Ddx52	1565.25	-0.0963796	0.0848303	-1.13615	0.255895	0.719898
Ntf5	84.0066	0.163263	0.235266	0.693953	0.487712	0.844383
Fam131a	7.6425	-0.974488	0.770458	-1.26482	0.205937	0.682558
Cyren	377.787	-0.121103	0.152865	-0.792221	0.428232	0.813476
Rnase6	2.09557	1.88306	1.62582	1.15822	0.246774	0.714788
Pym1	294.464	-0.273993	0.208133	-1.31643	0.18803	0.66482
Helz	834.643	-0.101141	0.167292	-0.604576	0.545461	0.864634
Skap1	75.4627	-0.339897	0.293977	-1.1562	0.247598	0.715354
Tmsb15a	9.99235	-1.82423	0.890298	-2.04901	0.0404608	0.435142
Micu3	120.055	-0.361827	0.190288	-1.90147	0.0572408	0.475494
Arhgap10	1156.15	-0.0827751	0.108649	-0.761855	0.446147	0.823507
B230219D22Rik	2019.97	-0.00392898	0.142873	-0.0274998	0.978061	0.996914
Mrpl9	1148.22	-0.129829	0.131768	-0.985286	0.324483	0.758158
Asb8	470.501	0.222585	0.159775	1.39311	0.163586	0.638637
E130201H02Rik	1.88695	-1.80764	1.26363	-1.43052	0.152568	0.623952
Htra3	104.1	0.246396	0.78673	0.313191	0.754136	0.935832
Adgra2	64.8027	-0.85349	0.393926	-2.16663	0.0302634	0.395749
Utp23	1056.72	-0.159754	0.111215	-1.43644	0.150877	0.621245
Srbd1	430.901	-0.158108	0.141507	-1.11732	0.263859	0.724008
Nrip3	14.6978	1.81858	0.819978	2.21784	0.0265658	0.387994
Pde6h	10.9082	1.90372	1.02463	1.85795	0.0631761	0.485366
Uvrag	218.199	0.604368	0.228357	2.64659	0.00813081	0.261254
Btbd19	162.06	0.105812	0.2004	0.528002	0.597498	0.885248
Cstad	2.68506	0.159986	1.18671	0.134814	0.892759	0.975634
Acap2	459.077	-0.0378631	0.117241	-0.322951	0.746732	0.933744
Zfp449	331.573	-0.126048	0.136594	-0.922796	0.356114	0.781236
Lsm6	8049.76	-0.276737	0.150265	-1.84167	0.065524	0.491191
Bola3	3615.47	-0.0972229	0.19201	-0.506344	0.612615	0.89199
Eif3j1	3613.52	-0.14893	0.175718	-0.84755	0.396688	0.79997
Brd8	2450.1	-0.0709004	0.140953	-0.503007	0.614959	0.892668
Ncapd3	504.076	-0.00739365	0.146095	-0.0506085	0.959638	0.992195
E130112N10Rik	6.79364	-0.441272	0.726157	-0.607682	0.543399	0.863831
Plekhj1	3856.19	-0.0978693	0.121121	-0.808029	0.419074	0.80902
Nol3	9.37627	2.10798	0.851011	2.47703	0.0132481	0.312101
Naa35	1818.83	0.0305167	0.121154	0.251883	0.801131	0.94893
Pus7	1139.67	0.0752002	0.120209	0.62558	0.531591	0.861215
Zfp972	9.3011	-1.16716	0.672425	-1.73575	0.0826072	0.521894
Spink8	6.87287	-0.192757	1.4058	-0.137115	0.89094	0.975149
Ly6g6g	1.65582	1.55294	1.52262	1.01991	0.307769	0.749601
Troap	389.474	0.00159148	0.17237	0.00923292	0.992633	0.998474
Rassf10	22.4458	0.990717	0.404244	2.45079	0.0142543	0.316481
Filip1l	145.081	0.112294	0.218707	0.513444	0.607641	0.890033
Zc3h6	124.806	-0.0144791	0.190939	-0.0758307	0.939554	0.986936
Csgalnact2	87.4826	0.169912	0.208773	0.813864	0.415723	0.808891
Galnt15	1.51083	-0.749125	1.80813	-0.41431	0.678647	0.913514
Pabir2	167.126	0.0727512	0.232404	0.313038	0.754252	0.935832
Rictor	622.124	-0.121836	0.25572	-0.476445	0.633758	0.900952
Efcab11	256.795	-0.221184	0.180519	-1.22527	0.220474	0.695985
Cfap61	6.37672	0.336419	1.01954	0.329972	0.741421	0.932867
Tepsin	219.805	0.19305	0.175577	1.09952	0.271541	0.730077
Spata2l	25.6841	0.168913	0.540177	0.312699	0.754509	0.935917
Zc3hav1	79.5471	0.708566	0.399041	1.77567	0.0757868	0.51023
Brpf1	471.049	0.0585475	0.189053	0.309689	0.756798	0.936528
Celf3	4.43904	0.412052	1.10071	0.37435	0.708144	0.922665
Clip4	49.4776	0.447288	0.34898	1.2817	0.199948	0.67682
Usp54	154.879	-0.0957124	0.191673	-0.499352	0.617532	0.893966
Armc9	326.122	0.353647	0.234328	1.50919	0.131249	0.597188
Zcchc4	235.617	0.0431565	0.149396	0.288874	0.772677	0.941194
Ndor1	264.625	0.320865	0.256604	1.25043	0.211142	0.688215
Eml4	2047.43	0.0556898	0.107355	0.518742	0.60394	0.888712
Ak7	5.5667	1.69716	1.06012	1.60091	0.109398	0.568345
Ift70a1	233.096	0.09043	0.153523	0.589033	0.555839	0.868348
Fbxo43	7.09198	0.0899615	0.765035	0.117591	0.906391	0.978367
Stpg1	1.98155	1.46996	1.61026	0.912873	0.36131	0.783289
Stxbp5	150.21	-0.0531261	0.209782	-0.253245	0.800079	0.948462
Gmip	82.4245	0.123482	0.298381	0.413841	0.678991	0.913547
Desi2	1692.57	0.047269	0.149871	0.315397	0.75246	0.935256
Tsc22d4	1101.72	0.135491	0.121467	1.11545	0.264656	0.724518
Slc25a12	99.314	0.932092	0.432719	2.15404	0.0312373	0.399991
Cacul1	856.661	-0.0348356	0.170247	-0.204618	0.837871	0.959755
Gins3	431.925	0.0998028	0.136648	0.730364	0.465168	0.833567
Zfp623	368.686	0.0276329	0.176216	0.156813	0.875392	0.971885
Coro7	303.636	0.357749	0.190849	1.87451	0.0608599	0.483828
Sfi1	98.7077	0.014108	0.306333	0.0460545	0.963267	0.993892
Wsb1	1342.23	-0.0666156	0.158388	-0.420584	0.674059	0.912423
Trmt44	138.313	0.180865	0.200575	0.901735	0.367198	0.786773
Scyl1	645.678	0.198108	0.160894	1.2313	0.218211	0.694917
Crispld2	34.2758	0.0727613	0.437146	0.166446	0.867806	0.97001
Cnot10	811.183	0.144825	0.164188	0.882071	0.377738	0.79007
Aacs	808.391	0.329742	0.25242	1.30632	0.191443	0.668344
Pus7l	248.726	0.0534287	0.156348	0.341729	0.732555	0.929016
Ecrg4	9.81473	0.158162	0.759723	0.208184	0.835085	0.9596
Wrnip1	561.82	0.23983	0.158443	1.51366	0.130111	0.595895
Misp	25.1704	0.665031	0.634589	1.04797	0.294652	0.745773
Igsf3	908.526	-0.0572292	0.135827	-0.421339	0.673507	0.912423
Sp2	409.361	0.155505	0.152783	1.01781	0.308767	0.749939
Ltn1	472.724	0.167634	0.225434	0.743603	0.457116	0.83053
Nadsyn1	107.177	-0.0637293	0.236672	-0.269272	0.78772	0.946044
Dlst	1178.8	-0.0812947	0.108958	-0.746113	0.455599	0.829627
Zfp747l1	84.7954	0.0355622	0.22197	0.160211	0.872715	0.97157
Chsy3	3.99186	-1.17732	1.17802	-0.999406	0.317598	0.754475
Srd5a1	271.286	-0.408632	0.209447	-1.951	0.0510567	0.461159
Gas2l1	357.499	0.335257	0.20809	1.61112	0.107154	0.565928
Pigt	413.68	-0.959871	0.230465	-4.16493	3.11447135751494e-05	0.0286202
Polr3h	1222	0.219922	0.0907804	2.42257	0.0154112	0.325395
Saal1	1133.68	0.0746537	0.121749	0.613178	0.539759	0.86333
Avl9	188.694	-0.466779	0.201903	-2.3119	0.0207832	0.3589
Fbxo34	295.595	0.291226	0.22801	1.27725	0.201514	0.677978
Ern1	50.904	0.0450878	0.412377	0.109336	0.912936	0.980805
Popdc3	17.8293	0.592118	0.507048	1.16778	0.242897	0.711407
Spsb3	622.952	0.166433	0.12885	1.29168	0.196467	0.673335
Mrps34	2492.61	-0.0668234	0.117404	-0.569176	0.569237	0.874377
Nme3	888.01	-0.568159	0.21288	-2.66892	0.00760965	0.260127
Tomt	3.14711	-0.959121	1.12819	-0.850143	0.395246	0.799913
Gm10190	1.60363	-0.999266	1.65596	-0.603436	0.546219	0.864634
Gm13199	2.26286	0.610467	1.22195	0.499585	0.617367	0.893966
Osbpl5	35.9144	0.0816157	0.473384	0.172409	0.863116	0.967468
Tnfrsf23	5.00534	1.58039	1.34678	1.17346	0.240613	0.710022
Tnfrsf22	72.3317	-0.335518	0.311124	-1.0784	0.280854	0.73787
Hdac9	12.0934	0.763747	0.790241	0.966474	0.333807	0.765988
Zfp319	137.096	0.0672679	0.154553	0.435243	0.663386	0.908992
Trim39	148.946	0.0945804	0.197887	0.47795	0.632685	0.900896
Krit1	561.538	0.0506857	0.154408	0.328258	0.742717	0.93322
Bhlhe41	1698.77	-0.460874	0.198072	-2.3268	0.0199762	0.35318
Recql4	112.941	0.391798	0.277139	1.41372	0.157443	0.631632
Lias	1272.68	-0.0732389	0.0875224	-0.836801	0.402704	0.802509
Cptp	283.428	0.041909	0.191813	0.218489	0.827048	0.95641
BC005537	971.047	-0.220163	0.217974	-1.01005	0.312473	0.751834
Ublcp1	1431.31	0.00250131	0.076636	0.0326388	0.973963	0.996096
Mettl27	153.781	-0.193457	0.23629	-0.818727	0.412942	0.808051
Sh3bp5l	422.245	0.280875	0.16867	1.66523	0.0958665	0.551009
Cdk5rap3	1287.54	0.252846	0.114095	2.2161	0.0266848	0.387994
Cttnbp2nl	591.372	-0.0527662	0.170285	-0.30987	0.75666	0.936528
Abtb1	507.581	0.0710008	0.14696	0.483129	0.629004	0.899288
Smim12	1837.68	-0.116155	0.121753	-0.954021	0.340073	0.772162
Parp9	31.7603	-0.292309	0.367693	-0.79498	0.426625	0.813008
Tusc3	994.1	-0.226747	0.112591	-2.01389	0.0440209	0.446703
Apobec3	509.774	0.00293895	0.173007	0.0169875	0.986447	0.998075
Bcl9l	248.994	-0.479605	0.245389	-1.95446	0.0506463	0.459197
Lysmd3	300.847	-0.07384	0.220067	-0.335534	0.737222	0.930933
Gpr146	28.0659	1.20286	0.64533	1.86394	0.0623296	0.485366
Rilpl2	245.16	-0.0834103	0.141126	-0.591034	0.554498	0.867538
Zxdc	113.783	0.233407	0.316108	0.738379	0.460284	0.832048
Pofut2	1096.12	0.0935007	0.115557	0.809128	0.418442	0.808891
Sptbn4	13.8268	0.18394	0.488625	0.376444	0.706587	0.922037
Kcnip4	2.89791	-1.68796	1.35418	-1.24648	0.212587	0.69019
Tusc2	1474.57	0.130155	0.108658	1.19785	0.230977	0.70123
Med8	2840.22	-0.068272	0.0931443	-0.732971	0.463576	0.833567
Rnf227	219.957	-0.104437	0.23634	-0.441891	0.658568	0.90811
Herpud2	565.548	0.0956564	0.140783	0.679458	0.496848	0.848349
Wwox	110.842	0.155071	0.201695	0.768839	0.441989	0.821701
Pacsin3	182.562	0.502352	0.20278	2.47733	0.0132371	0.312101
Rab27b	37.462	0.271505	0.355937	0.762789	0.445589	0.823507
Igsf6	3.03899	3.91661	1.86095	2.10463	0.0353238	0.415831
Pbx4	159.398	-0.36349	0.250029	-1.45379	0.146004	0.615179
Slc19a3	17.2992	-0.0932779	0.530194	-0.175932	0.860348	0.966932
Mynn	279.605	0.0906093	0.151528	0.597973	0.549858	0.866176
Car15	6.86837	0.58009	0.909828	0.637582	0.523746	0.857072
Vps16	581.764	0.251293	0.199597	1.259	0.20803	0.685355
Cwc22	516.07	-0.142901	0.137663	-1.03805	0.299248	0.747214
BC004004	1415.51	-0.145772	0.112683	-1.29365	0.195786	0.673303
Lrfn1	146.597	0.220529	0.182585	1.20782	0.227117	0.699741
N4bp1	768.498	-0.0189961	0.108712	-0.174738	0.861285	0.967215
Rnf34	1634.59	0.0703209	0.105343	0.667545	0.504424	0.85068
Fam20c	60.206	-0.0790579	0.240525	-0.328689	0.742391	0.93314
Cblc	28.1679	0.223994	0.377434	0.593465	0.55287	0.867037
Selenok	4042.69	-0.0815275	0.114722	-0.710655	0.477298	0.8388
Calm4	59.1487	0.0833625	1.25271	0.0665458	0.946943	0.989045
Clca3a2	4.38179	0.149797	1.14219	0.131149	0.895657	0.975932
Rhoj	336.283	-0.406405	0.236701	-1.71695	0.0859876	0.529483
H1f1	88.1967	-0.588959	0.321234	-1.83343	0.0667392	0.494206
Fgf20	3.50814	-0.55294	1.26456	-0.437261	0.661922	0.908509
Nfkbiz	109.377	-0.141686	0.222188	-0.637688	0.523677	0.857072
Ghdc	123.344	-0.127061	0.222839	-0.57019	0.568549	0.874286
Dhx58	7.80104	0.853475	0.751426	1.13581	0.256037	0.719944
Ifitm2	25088.1	-0.177303	0.19729	-0.898696	0.368815	0.78804
Lrba	41.7992	-0.206474	0.284054	-0.726882	0.467298	0.83388
Slc16a3	5349.96	0.286924	0.226795	1.26513	0.205826	0.682558
Kank3	99.6824	0.338017	0.259708	1.30153	0.193078	0.669563
Ntng1	6.7645	-1.52344	0.802932	-1.89735	0.0577818	0.476673
Maged2	3412.09	0.23709	0.182	1.30269	0.19268	0.66949
Senp3	1118.97	0.0186531	0.151667	0.122987	0.902117	0.977198
Hspb8	339.2	-0.111147	0.228955	-0.485453	0.627355	0.899265
Tlnrd1	503.767	0.0287453	0.125908	0.228305	0.81941	0.953699
Trim2	1156.03	-0.112207	0.15335	-0.731707	0.464347	0.833567
Zfhx4	35.7938	0.423578	0.376804	1.12413	0.260956	0.722206
Erap1	99.5752	0.106996	0.333679	0.320656	0.748471	0.934342
Zfp202	256.289	0.00183691	0.160865	0.011419	0.990889	0.998422
Dtx3	517.966	0.268355	0.122727	2.1866	0.028772	0.393147
Polh	95.5341	0.15233	0.211971	0.718635	0.472366	0.835791
Kcnip2	69.5253	0.281839	0.309498	0.910634	0.362488	0.783918
Lactb	749.281	-0.0284581	0.139674	-0.203747	0.838551	0.959907
Castor2	166.582	-0.179515	0.209416	-0.857218	0.391325	0.797661
Gpr84	2.65682	-0.580744	1.11838	-0.519275	0.603569	0.888559
Acox3	64.6117	0.113105	0.366869	0.308298	0.757856	0.936684
Pum1	2118.86	0.0752439	0.12124	0.620622	0.534849	0.861758
Pum2	865.488	-0.29497	0.155729	-1.89412	0.0582088	0.477047
Uck2	2946.52	-0.0917428	0.132191	-0.694016	0.487672	0.844383
Dusp12	639.811	-0.179784	0.120467	-1.4924	0.135595	0.602891
Syt13	108.266	0.198376	0.241585	0.821144	0.411564	0.807416
Arl4d	3045.49	-0.164285	0.193587	-0.848637	0.396083	0.799952
Cemip	2.28229	1.18541	1.23974	0.956179	0.338982	0.770826
Trim44	1682.9	-0.15408	0.092972	-1.65728	0.0974634	0.552608
Ckap2	1059.09	-0.263871	0.14036	-1.87996	0.0601134	0.481028
Nckipsd	104.495	0.528546	0.187337	2.82136	0.00478202	0.222581
Rad54l2	274.301	-0.348587	0.208435	-1.6724	0.0944456	0.548079
Trim23	160.192	0.0829556	0.182101	0.455548	0.648715	0.906126
Tbl1xr1	440.677	0.138058	0.218061	0.633113	0.52666	0.858618
Gpr63	9.69349	-1.80955	0.865941	-2.08969	0.0366453	0.421866
Rnf114	1955.69	0.0424831	0.142393	0.298352	0.765435	0.938661
Dnajb1	1958.25	0.0701324	0.154411	0.454191	0.649691	0.906126
Sil1	384.643	-0.220953	0.20004	-1.10455	0.269357	0.72876
Sgpp1	97.8612	0.15353	0.247945	0.619211	0.535777	0.861758
Kat5	434.835	0.308023	0.19748	1.55976	0.118816	0.581386
Zbtb22	286.099	0.207755	0.139175	1.49276	0.135499	0.602891
Egfl8	8.82393	-0.55138	0.596158	-0.924889	0.355024	0.780139
Ankrd17	1331.44	-0.386328	0.207038	-1.86598	0.0620444	0.484554
Jdp2	180.391	0.222384	0.241589	0.920508	0.357307	0.781882
C1qtnf3	8.59983	0.358169	0.735129	0.487219	0.626103	0.898925
Sorcs2	27.9461	-0.699999	0.384508	-1.82051	0.0686816	0.499509
Gpank1	519.597	0.10855	0.138385	0.784406	0.432802	0.816376
Tfcp2l1	41.1634	-0.969616	0.806225	-1.20266	0.229107	0.700575
Ift122	341.175	0.0377003	0.151255	0.24925	0.803167	0.949673
Sf3b1	8471.17	-0.134552	0.163539	-0.822753	0.410649	0.806938
Cacng7	15.741	-1.02159	0.536002	-1.90594	0.0566578	0.474331
Cacng8	2.53708	0.233941	1.06279	0.22012	0.825777	0.95565
Cyp4x1	166.423	-0.239876	0.286033	-0.838632	0.401676	0.802222
Tmem108	177.579	0.832436	0.531589	1.56594	0.117363	0.579223
Zfpl1	1063.05	0.0521395	0.117949	0.442053	0.658451	0.90811
Rrbp1	4999.88	-0.0679038	0.170427	-0.398433	0.690311	0.917166
Tfap4	166.244	-0.272146	0.242483	-1.12233	0.261722	0.722754
Sp6	473.27	0.453026	0.193099	2.34608	0.0189722	0.34681
Glis2	239.072	-0.0558706	0.210812	-0.265026	0.79099	0.947104
Akap12	306.107	-0.0212848	0.245716	-0.0866233	0.930971	0.983647
Lamtor2	3774.12	-0.10617	0.152898	-0.694383	0.487442	0.844383
Cstf2t	668.173	0.164291	0.171555	0.95766	0.338234	0.76967
Ctns	166.652	0.103123	0.243125	0.424157	0.671451	0.912214
Il23a	3.73293	1.09986	1.05915	1.03844	0.299064	0.747214
Ndel1	633.547	0.115887	0.180195	0.643116	0.520149	0.855887
Trem2	5.62329	0.846662	1.28761	0.657544	0.510831	0.852887
Plekha3	2827.38	-0.184821	0.203668	-0.907462	0.364163	0.784466
Plekha2	355.641	0.239759	0.278316	0.861464	0.388982	0.795967
Chrdl1	56.9405	0.246259	0.321845	0.765145	0.444185	0.823507
Nxf2	2.49364	-1.24111	1.14223	-1.08656	0.277229	0.735684
Ngrn	609.007	-0.0176781	0.0976912	-0.180959	0.8564	0.966318
Rbm5	2926.07	0.0540569	0.140728	0.384122	0.700888	0.919985
Pik3ap1	15.5913	0.450899	0.704464	0.64006	0.522134	0.856918
Gsdmc	3.63808	1.60704	1.12223	1.432	0.152143	0.623164
Sacm1l	503.432	0.195446	0.232592	0.840293	0.400744	0.801997
Fstl3	107.171	0.369988	0.239989	1.54169	0.12315	0.587255
Tex16	3.06165	-0.126433	0.967084	-0.130736	0.895984	0.975932
Lin28a	3036.37	-0.101515	0.113266	-0.896256	0.370116	0.788162
Tex11	2.29944	0.659517	1.21083	0.544683	0.585972	0.87952
Tex14	12.9811	1.3308	0.785669	1.69384	0.0902955	0.540898
Tdrd1	15.6734	-0.210848	0.492591	-0.42804	0.668622	0.910927
Gtf2a1	650.753	0.0461332	0.147877	0.311971	0.755063	0.936009
Elovl4	288.007	0.388943	0.168579	2.30718	0.0210449	0.359652
Wdr6	1622.4	0.361879	0.189959	1.90504	0.0567754	0.47435
Sytl2	4.21859	0.602053	1.18149	0.50957	0.610353	0.890533
Sytl3	2.91734	1.03364	1.60032	0.645897	0.518346	0.85547
Cnnm1	13.1122	0.312231	0.695867	0.448693	0.653653	0.90707
Bicc1	92.8928	0.36342	0.300653	1.20877	0.226751	0.699741
Pde4dip	490.851	-0.0778036	0.180641	-0.43071	0.66668	0.910452
Crispld1	370.498	0.48779	0.242392	2.0124	0.0441781	0.446703
Srrt	2277.36	0.0150671	0.0686644	0.219431	0.826314	0.955845
Dbr1	392.672	-0.108589	0.123274	-0.880871	0.378388	0.79033
Slc12a9	127.654	0.133711	0.211779	0.63137	0.527798	0.858792
Wasf1	989.773	0.147529	0.173912	0.848298	0.396272	0.799952
Dpp7	148.378	0.133907	0.249063	0.537642	0.590824	0.882347
Tas1r3	1.89078	-0.269929	1.2969	-0.208135	0.835124	0.9596
Smarcd2	1125.63	0.323535	0.135985	2.37919	0.0173509	0.337975
Smarcd1	2784.14	-0.250863	0.222369	-1.12814	0.259261	0.722065
Tnk1	41.5014	-0.280708	0.410338	-0.684091	0.493918	0.846582
Nedd4l	149.863	-0.494122	0.23114	-2.13777	0.0325357	0.402433
Cenpq	7.25275	-0.0329119	0.693237	-0.0474758	0.962134	0.993581
Cemip2	902.021	-0.0405192	0.127824	-0.316992	0.75125	0.934918
Cep41	343.584	-0.264185	0.238043	-1.10982	0.267077	0.727512
Gpr137b	156.928	0.486267	0.238389	2.0398	0.0413698	0.438452
Trps1	464.551	-0.0300506	0.195867	-0.153423	0.878064	0.971885
Dnaja3	984.593	0.1708	0.185048	0.923004	0.356005	0.781111
Phip	1549.02	-0.00219716	0.144171	-0.0152399	0.987841	0.998257
Nrg4	11.8401	0.772803	0.712299	1.08494	0.277948	0.736043
Btbd1	1671.49	-0.00342436	0.111597	-0.030685	0.975521	0.996546
Jam3	1098.27	-0.0552982	0.14018	-0.394479	0.693227	0.917671
Enpp5	24.5127	0.269896	0.615291	0.438648	0.660916	0.908509
Tssk6	82.921	-0.109778	0.198503	-0.553032	0.580242	0.877322
Mmp1a	22.5491	0.787668	1.51896	0.518558	0.604069	0.88872
Slmap	621.235	-0.105392	0.122229	-0.862246	0.388552	0.795927
Mcam	97.0436	-0.6003	0.272914	-2.19959	0.027836	0.390354
Kremen1	144.567	0.151001	0.19356	0.780124	0.435318	0.818061
Kcnn1	14.7605	0.302435	0.758758	0.398592	0.690194	0.917166
Usp8	775.61	0.183478	0.161269	1.13771	0.25524	0.71961
Plvap	1592.93	-0.132707	0.217046	-0.611425	0.540918	0.86333
Pi4k2a	1127.99	0.169996	0.144281	1.17823	0.238704	0.708807
Ptov1	9304.55	0.0685769	0.103491	0.662635	0.507564	0.852537
Setdb1	700.471	0.175938	0.138286	1.27228	0.203275	0.680377
Rnf123	244.684	-0.0156518	0.41147	-0.0380387	0.969657	0.995077
Hycc1	207.39	0.841492	0.391477	2.14953	0.0315923	0.400799
Hes7	2163.03	-0.183908	0.5121	-0.359126	0.719501	0.925845
Cox4i2	524.782	-0.323683	0.228986	-1.41355	0.157493	0.631672
Snurf	3507.3	-0.164568	0.135567	-1.21392	0.224777	0.698299
Tnfrsf25	3.63756	0.958269	0.909668	1.05343	0.292145	0.744822
Pla1a	13.8727	-0.080899	0.90171	-0.0897174	0.928512	0.983573
Kars1	4128.06	0.0300672	0.0912659	0.329447	0.741818	0.93314
Emc9	55.4871	0.412983	0.387942	1.06455	0.287081	0.739775
Sec16b	2.29243	-0.791456	1.3712	-0.577198	0.563806	0.871311
Cd163	2.76855	0.10984	1.21643	0.0902974	0.928051	0.983573
Il24	1.46609	-0.933721	2.21959	-0.420674	0.673993	0.912423
Trim8	905.302	0.107515	0.15528	0.692393	0.48869	0.844805
Zkscan8	147.611	-0.42405	0.331933	-1.27752	0.201419	0.677978
Glce	224.396	0.099072	0.213381	0.464296	0.642436	0.903971
Selenof	7944.32	-0.119091	0.0984707	-1.2094	0.226508	0.699741
Entpd7	170.183	-0.275294	0.274509	-1.00286	0.31593	0.754475
Rbfox2	972.193	-0.034812	0.153327	-0.227045	0.820389	0.953864
Csnk1a1	7184.14	0.177235	0.101325	1.74917	0.0802624	0.518424
Lmod1	9.47095	0.165644	0.617266	0.268351	0.788429	0.946155
Gpr45	52.9399	0.29843	0.297148	1.00432	0.315226	0.754475
Klf7	283.28	-0.0129468	0.228319	-0.0567048	0.95478	0.990604
Glrx	310.549	-0.226752	0.346562	-0.65429	0.512925	0.853528
Clec2d	1.53749	-2.43093	1.98004	-1.22772	0.219554	0.694917
Gpnmb	26.8243	0.02316	0.855219	0.0270808	0.978395	0.996914
Chrac1	1657.35	-0.171663	0.13302	-1.29051	0.196874	0.673373
Ice2	284.894	0.10091	0.175369	0.575416	0.56501	0.871982
Pcdhgb1	2.6676	0.166905	1.39847	0.119348	0.905	0.978063
Pcdhgb2	12.5847	0.506637	1.25531	0.403596	0.68651	0.916185
Pcdhgb4	25.3293	0.410235	0.424449	0.966512	0.333788	0.765988
Pcdhgb5	12.4243	0.78874	1.21063	0.651512	0.514716	0.854305
Pcdhgb6	43.0553	-0.135773	0.413114	-0.328657	0.742415	0.93314
Pcdhgb7	50.0519	-0.265916	0.325838	-0.8161	0.414443	0.808636
Pcdhgb8	3.5282	-0.0937656	1.09847	-0.0853601	0.931975	0.984003
Pcdhgc3	280.038	0.0783893	0.491051	0.159636	0.873168	0.971673
Pcdhgc4	781.5	-0.0256185	0.194259	-0.131878	0.895081	0.975932
Pcdhgc5	24.5096	-0.419677	0.801129	-0.523856	0.600379	0.886895
Pcdhga1	2.70981	1.28815	2.14049	0.601801	0.547306	0.865166
Pcdhga2	37.4074	0.277555	0.459982	0.603403	0.546241	0.864634
Pcdhga3	22.743	-0.0285464	0.495239	-0.0576416	0.954034	0.990557
Pcdhga4	10.2869	-0.665525	0.862913	-0.771254	0.440556	0.82088
Pcdhga5	21.1319	0.105348	0.53509	0.196879	0.843922	0.962107
Pcdhga6	2.15785	0.737292	1.73243	0.425584	0.670411	0.912214
Pcdhga7	71.3235	0.188739	0.397674	0.474607	0.635067	0.901747
Pcdhga8	10.6533	0.626182	0.954714	0.655885	0.511898	0.853182
Pcdhga9	3.65454	0.9073	2.01136	0.451087	0.651926	0.906561
Cpn1	419.566	-0.482838	0.311558	-1.54975	0.121201	0.585265
Pcdhga10	10.7142	0.196608	0.808207	0.243264	0.807801	0.950237
Pcdhga11	38.2491	-0.438395	0.420516	-1.04252	0.297172	0.746971
Pcdhga12	30.8956	-0.448825	0.468486	-0.958033	0.338046	0.769627
Lztfl1	798.693	-0.26232	0.145843	-1.79865	0.0720739	0.50361
Acox2	11.2249	-0.624155	0.590673	-1.05668	0.290656	0.743144
Mpv17l	972.167	-0.267036	0.19962	-1.33772	0.180986	0.658711
Wnt16	14.5888	-1.08094	0.695679	-1.5538	0.120233	0.584003
Aff4	662.693	0.315773	0.310869	1.01577	0.309737	0.750571
Pard6g	764.029	0.110708	0.118243	0.936281	0.349129	0.776963
Gabarapl2	3363.33	-0.179223	0.11783	-1.52103	0.128253	0.592819
Pard3	818.629	-0.0662178	0.135551	-0.488507	0.625191	0.898767
Gprc5d	1.89351	-2.10312	1.78331	-1.17933	0.238265	0.708531
Echs1	2797.82	-0.121653	0.0813181	-1.49601	0.134651	0.601863
Immp2l	125.638	-0.153354	0.234306	-0.654504	0.512787	0.853528
Sirt1	835.002	-0.051998	0.184608	-0.281667	0.778199	0.943209
Arid1a	2070.73	-0.359218	0.193448	-1.85692	0.0633222	0.485366
Smarca1	453.801	-0.33946	0.154696	-2.19437	0.0282085	0.39171
Smarca5	6378.02	0.0661265	0.116448	0.567863	0.570128	0.874377
Ube2n	9615.18	-0.157772	0.107828	-1.46318	0.143418	0.612063
Nipa2	931.04	0.0740919	0.144953	0.511143	0.609251	0.890148
Serpinb9g	23.8943	0.67113	1.01077	0.663981	0.506703	0.852281
Peli2	361.545	-0.186791	0.170447	-1.09589	0.273128	0.731871
Rnf111	481.584	-0.0355694	0.114143	-0.311623	0.755327	0.936053
Dach2	50.1283	-0.038851	0.259596	-0.14966	0.881033	0.972337
Dqx1	962.164	0.277245	0.278154	0.996732	0.318895	0.755043
Vangl2	1173.32	0.0456991	0.140468	0.325333	0.744929	0.933606
Uchl4	80.6672	-0.213519	0.230947	-0.924538	0.355206	0.780139
Igsf9	1508.02	-0.00224526	0.13981	-0.0160594	0.987187	0.998075
Pnck	20.3373	-0.0951362	0.421509	-0.225704	0.821432	0.954224
Brwd1	1389.47	0.168554	0.141452	1.19159	0.23342	0.703985
Pcdhb21	1.81308	0.956382	1.77151	0.539868	0.589288	0.88161
Pcdhb22	1.75611	-1.90098	2.09226	-0.908577	0.363573	0.784184
Fzd10	611.187	-0.10289	0.150814	-0.682233	0.495092	0.847388
Cers1	9.27557	-0.685958	4.65446	-0.147376	0.882835	0.972835
Nkd1	3006.67	0.0377194	0.195432	0.193006	0.846955	0.962964
B3galt5	1.41775	2.51804	2.20349	1.14275	0.253142	0.717914
Hemgn	261.157	2.05605	0.765682	2.68525	0.00724757	0.253546
Clmn	81.2712	0.345824	0.29663	1.16584	0.243678	0.711807
Tm2d1	1461.57	-0.0979645	0.144703	-0.677004	0.498404	0.848591
Bcl2l13	866.035	0.166334	0.256513	0.648441	0.5167	0.85527
Tmem121b	8.42165	0.939595	0.703773	1.33508	0.181849	0.658977
Mrpl1	1211	-0.153902	0.0957793	-1.60684	0.108089	0.566963
Mrpl3	1699.16	-0.0519704	0.113998	-0.455891	0.648469	0.906126
Mrpl16	1812.23	-0.130798	0.117286	-1.1152	0.264764	0.724518
Mrpl27	3063.61	-0.238353	0.130998	-1.81952	0.0688328	0.499905
Mrpl34	4124.78	-0.0444741	0.180107	-0.246932	0.804961	0.949919
Mrpl36	3068.28	-0.154309	0.140791	-1.09601	0.273073	0.731871
Mrpl43	2381.85	-0.255232	0.130755	-1.95198	0.0509404	0.460794
Clec2h	10.4069	0.42783	0.663633	0.644679	0.519135	0.855829
Trim6	1346.7	-0.206306	0.196961	-1.04744	0.294895	0.745773
Trim7	3.57763	1.73797	1.42423	1.22029	0.222357	0.697469
Trim9	47.0811	-0.509286	0.588785	-0.864978	0.387051	0.79507
Trim11	214.698	0.189313	0.17063	1.1095	0.267216	0.727621
Trim16	38.7126	-0.347048	0.32508	-1.06758	0.285712	0.739461
Trim33	438.004	-0.237564	0.202972	-1.17042	0.241831	0.710995
Trim34a	12.0991	-0.596262	0.594395	-1.00314	0.315793	0.754475
Med15	523.781	0.230613	0.161695	1.42622	0.153804	0.626548
Dock2	5.26022	1.74113	0.816507	2.13241	0.0329729	0.403505
Mcoln1	540.485	0.326488	0.1194	2.7344	0.00624935	0.241055
Krt23	3.24352	1.75123	0.941545	1.85995	0.0628923	0.485366
Acsbg1	40.0461	0.846099	0.341506	2.47756	0.0132286	0.312101
Nans	2180.15	0.181454	0.113213	1.60276	0.108987	0.566963
Pdxdc1	609.569	0.112275	0.199251	0.563484	0.573105	0.875838
Tnfrsf21	511.638	0.414467	0.211202	1.96242	0.0497136	0.45909
Strn3	1284.74	0.157501	0.113607	1.38636	0.165638	0.640661
Zfp423	487.159	0.235204	0.151137	1.55623	0.119654	0.583772
Ophn1	157.764	-0.462655	0.211571	-2.18676	0.0287603	0.393147
Adarb2	414.764	-0.328761	0.227486	-1.44519	0.148405	0.618234
C1galt1	222.996	0.192497	0.128407	1.49912	0.133843	0.600804
Pag1	12.7677	-0.728226	0.845031	-0.861775	0.388811	0.795965
Ddx50	984.372	-0.222991	0.135955	-1.64018	0.100967	0.557006
Spock2	79.7591	0.302427	0.293234	1.03135	0.302376	0.748561
Col4a6	102.561	0.00132526	0.212097	0.00624839	0.995015	0.998814
Cnnm3	481.463	0.24203	0.156747	1.54408	0.122569	0.585942
Cnnm2	45.9199	0.280043	0.333555	0.839569	0.40115	0.801997
Cnnm4	49.9264	-0.0971864	0.364409	-0.266696	0.789703	0.946796
Gopc	452.65	0.0144791	0.106212	0.136322	0.891567	0.975149
Olig3	1.48559	0.757973	1.56636	0.483907	0.628452	0.899288
Dgcr8	532.684	0.307051	0.177458	1.73028	0.0835809	0.524759
Srd5a2	8.89048	-0.361643	0.636299	-0.568353	0.569795	0.874377
S1pr5	58.7982	0.118402	0.270998	0.436912	0.662175	0.908658
Pi15	17.1291	0.385984	0.600381	0.642897	0.520291	0.855887
Cpsf1	937.947	-0.250535	0.219442	-1.14169	0.253582	0.718211
Ubqln4	1384.92	0.178867	0.142181	1.25803	0.208381	0.685355
Tinagl1	298.302	1.53474	0.589868	2.60185	0.00927236	0.278563
Fkbp6	6.60125	-1.51053	1.35706	-1.11309	0.26567	0.725321
Dtnbp1	1620.97	0.287994	0.136238	2.1139	0.0345235	0.413593
Arid4b	1891.32	-0.0793721	0.0971183	-0.817273	0.413773	0.808297
Slc24a3	12.8547	0.671044	0.589182	1.13894	0.254727	0.719332
Hecw1	8.65045	-0.012184	0.87878	-0.0138646	0.988938	0.998422
Rcc1l	695.015	0.273362	0.178205	1.53398	0.125035	0.590019
Maged1	6975.22	0.154401	0.133693	1.1549	0.248132	0.715451
Sfxn2	456.129	-0.184218	0.109933	-1.67573	0.0937915	0.547168
Sfxn3	53.0694	-0.197043	0.438316	-0.449546	0.653038	0.906662
Sfxn4	458.945	-0.247899	0.193865	-1.27872	0.200995	0.677674
Sfxn5	24.3186	0.872194	0.566771	1.53888	0.123833	0.588491
Ugt1a6a	2.2971	0.867573	3.94925	0.21968	0.82612	0.955804
Prcc	451.935	0.195433	0.105626	1.85023	0.06428	0.487509
Cadm3	8.96108	-0.901996	0.71651	-1.25888	0.208075	0.685355
Tmem40	12.5136	0.545288	0.526987	1.03473	0.300796	0.747785
Loxl2	2827.09	-0.15296	0.18026	-0.848556	0.396129	0.799952
Hmgn3	944.103	0.0267205	0.213418	0.125202	0.900363	0.976582
Prg4	8.46619	1.24228	0.80588	1.54152	0.123189	0.587264
Susd4	517.096	0.296437	0.143032	2.07251	0.0382176	0.426028
Tmem62	19.0251	-0.140219	0.59135	-0.237116	0.812567	0.951711
Ptges2	649.509	0.294303	0.240677	1.22281	0.221401	0.697011
Tprn	101.948	0.319889	0.276239	1.15801	0.246859	0.714788
Wwtr1	549.635	-0.25027	0.109684	-2.28174	0.0225048	0.365467
Slc9b2	54.4622	0.280772	0.219643	1.27831	0.201139	0.677674
Nmd3	1914.76	-0.10565	0.0926676	-1.1401	0.254245	0.719297
H3c15	40.5914	-0.666512	0.477066	-1.3971	0.162382	0.636706
H4c14	25.5268	-0.397622	0.51344	-0.774428	0.438678	0.819845
Nhsl3	131.198	-0.338934	0.270125	-1.25473	0.209576	0.685926
A430005L14Rik	2541.28	0.0568821	0.10102	0.563076	0.573383	0.875895
Hmgb2	45789.8	-0.394706	0.191758	-2.05836	0.0395561	0.4312
Hadha	881.15	-0.11226	0.144834	-0.775095	0.438284	0.819755
Mtmr14	894.616	0.311386	0.141012	2.20822	0.0272291	0.38957
Strn4	1306.56	0.407588	0.178755	2.28015	0.022599	0.365467
B3gnt9	7.13151	0.566883	1.0626	0.533486	0.593697	0.883502
Cog8	1188.21	0.240579	0.109624	2.19457	0.0281944	0.39171
Cmtm4	257.171	-0.349443	0.1842	-1.89709	0.0578166	0.476673
Qars1	1619.31	-0.172951	0.189777	-0.911339	0.362117	0.783918
Sgsm2	33.7224	-0.134945	0.334067	-0.403946	0.686253	0.916185
D930048N14Rik	24.9456	0.198548	0.484142	0.410102	0.681731	0.914949
4833439L19Rik	2505.11	0.27616	0.1436	1.92312	0.0544651	0.467724
Exd2	228.821	0.0945656	0.174617	0.541559	0.588122	0.880626
Serpinb6c	6.77934	-0.128592	0.894153	-0.143814	0.885647	0.97372
Fam8a1	376.837	0.287273	0.175792	1.63417	0.102223	0.557198
B3galnt2	451.846	0.371813	0.151065	2.46128	0.0138443	0.316072
H3c8	77.9738	-0.644498	0.275899	-2.336	0.0194914	0.352413
Nol12	1636.56	-0.0838534	0.111714	-0.750606	0.45289	0.82764
Deptor	117.178	-0.464034	0.340456	-1.36298	0.17289	0.64925
Gtf2f1	1462.38	-0.0442015	0.0834918	-0.529411	0.59652	0.884853
Tmem132a	842.998	-0.0456632	0.112094	-0.407363	0.683741	0.915931
Dcaf8	1366.85	0.147206	0.173098	0.850424	0.39509	0.799701
Eif3m	8199.61	-0.281807	0.099622	-2.82876	0.0046729	0.222131
Lrrc59	5075.86	0.367824	0.160134	2.29698	0.02162	0.360456
Kmo	12.398	0.173695	0.671079	0.25883	0.795767	0.947931
Txndc9	3674.78	-0.110205	0.0944161	-1.16723	0.243117	0.711407
Stk17b	97.9464	0.253727	0.267268	0.949339	0.342448	0.772518
D630023F18Rik	12.0227	0.27841	0.557408	0.499472	0.617447	0.893966
D2hgdh	176.019	0.217697	0.209524	1.03901	0.298802	0.747214
Efhd1	11.8414	-0.0238585	0.609828	-0.0391234	0.968792	0.994773
Slamf9	3.87174	-0.6114	0.832398	-0.734505	0.462641	0.833567
Smap1	3243.2	-0.202026	0.156652	-1.28965	0.197172	0.673373
Gorab	370.996	-0.16258	0.223003	-0.729047	0.465973	0.833567
Lbr	2942.78	0.16434	0.185732	0.884823	0.376252	0.789691
Chst10	793.663	-0.209231	0.260173	-0.804201	0.421281	0.809744
Slc41a1	205.964	-0.232439	0.18905	-1.22951	0.218881	0.694917
Sh3bp4	449.269	0.38247	0.217788	1.75616	0.0790615	0.5157
Zfp451	638.702	-0.0485865	0.18626	-0.260853	0.794206	0.947928
AI597479	386.295	0.237997	0.173017	1.37557	0.168954	0.643914
Nucks1	6537.94	-0.130953	0.13657	-0.958874	0.337622	0.769612
Cnih4	3179.56	-0.183143	0.152557	-1.20049	0.229948	0.700575
Phlpp1	110.817	0.0391959	0.232369	0.168679	0.866049	0.968948
Gtf3c3	773.705	-0.240013	0.115324	-2.08121	0.0374149	0.424414
Pid1	90.8934	0.0499708	0.296184	0.168716	0.86602	0.968948
Atp1a2	113.204	0.28562	0.242933	1.17572	0.239708	0.708888
Mfsd6	10.1833	0.196836	0.544819	0.361287	0.717885	0.925709
Trmt1l	725.99	0.129361	0.148047	0.873784	0.382236	0.792474
Rabif	904.306	-0.0248273	0.0956675	-0.259516	0.795237	0.947928
Rdh10	139.644	0.321034	0.226178	1.41939	0.155786	0.627727
Rab3gap2	312.024	-0.378809	0.149502	-2.53381	0.0112831	0.293775
Obsl1	1351.46	0.135172	0.164546	0.821483	0.411371	0.807193
Kcnb2	7.77354	1.33123	0.782748	1.70071	0.0889981	0.537466
Hnrnpf	8001.53	0.0857912	0.263803	0.32521	0.745023	0.933606
Ubac1	1822.03	0.323471	0.0895838	3.61082	0.000305234	0.0966428
Cdc123	5323.63	-0.14418	0.0812044	-1.77551	0.0758131	0.51023
Eps8l2	57.9612	0.480721	0.564166	0.852091	0.394163	0.799172
AI182371	1.59109	2.79091	1.62764	1.7147	0.0864004	0.531188
Ehd4	773.188	0.273338	0.202756	1.34811	0.177622	0.654591
Usp6nl	385.61	0.173925	0.281678	0.617461	0.536931	0.861758
Myl9	730.389	-0.108267	0.182956	-0.591763	0.554009	0.867165
Eeig1	149.62	0.0135432	0.151384	0.0894624	0.928714	0.983573
Nat10	661.691	0.339792	0.187809	1.80924	0.0704131	0.502092
Clp1	975.09	0.0627659	0.139496	0.449949	0.652747	0.906561
Znfx1	73.6927	0.53425	0.291466	1.83298	0.0668059	0.494383
Qser1	489.565	-0.343127	0.177656	-1.93142	0.0534316	0.464501
Lpcat4	564.865	0.00876823	0.137378	0.0638256	0.949109	0.989692
Pomt1	238.605	0.186965	0.222642	0.839752	0.401047	0.801997
Osbpl6	109.019	0.100626	0.288569	0.348707	0.72731	0.92865
Mrps26	4742.58	0.00178662	0.109152	0.0163682	0.986941	0.998075
Cep152	120.2	-0.220318	0.205151	-1.07393	0.282854	0.738487
Stard7	1476.35	0.357359	0.193172	1.84995	0.0643205	0.487537
Cercam	382.184	0.334652	0.19843	1.6865	0.0916998	0.543423
Anapc2	1542.53	0.27248	0.140154	1.94415	0.0518772	0.46295
Ssx2ip	527.204	0.907092	0.254378	3.56593	0.000362573	0.0993703
Tm9sf4	1316.29	-0.0931918	0.144743	-0.643846	0.519676	0.855887
Commd7	1953.02	0.012482	0.0998569	0.124999	0.900524	0.976582
Garnl3	159.826	0.0467482	0.265525	0.176059	0.860247	0.966888
Zscan29	171.508	0.231794	0.168481	1.37579	0.168888	0.643883
Dnajc24	1025.52	-0.221279	0.139086	-1.59095	0.111621	0.571888
Arfgef2	100.521	0.253988	0.277648	0.914784	0.360305	0.782995
Cul4a	961.103	0.157166	0.146568	1.07231	0.283583	0.738552
Sall4	5593.3	-0.0952976	0.135809	-0.701701	0.482865	0.841983
Abtb2	19.3822	0.353472	0.527385	0.670235	0.502708	0.849735
Golga2	10.6517	0.109983	0.925107	0.118886	0.905365	0.978255
Duox1	2.70989	1.08432	1.08586	0.998579	0.317999	0.754475
Magi3	424.912	-0.130867	0.171121	-0.764765	0.444412	0.823507
Dnttip2	3380.06	-0.0238616	0.0711263	-0.335481	0.737262	0.930933
Wdr47	85.7935	-0.143688	0.251248	-0.571899	0.56739	0.873881
Usp53	152.13	-0.045234	0.254748	-0.177564	0.859066	0.966395
Olfml3	599.088	-0.130248	0.124647	-1.04493	0.296055	0.745964
Dpyd	5.50794	0.953318	1.06068	0.898776	0.368772	0.78804
Adgrl2	1676.16	-0.281801	0.134706	-2.09198	0.0364407	0.421502
4933434E20Rik	1159.39	0.113147	0.0889549	1.27196	0.203388	0.680426
Eps8l3	5.98712	0.713837	1.20368	0.593047	0.55315	0.867037
Tchh	22.6408	0.270584	0.319135	0.847868	0.396511	0.799952
Sec24b	583.579	0.146919	0.169428	0.867147	0.385862	0.794717
Ankrd50	314.073	0.0244609	0.172398	0.141886	0.88717	0.973817
Cept1	740.482	0.0367163	0.145821	0.251791	0.801203	0.94893
Taf13	1056.53	-0.146215	0.126929	-1.15194	0.249344	0.715767
Kcnc4	3.41142	1.67676	1.02464	1.63643	0.10175	0.557006
Tlcd4	64.6427	1.78711	0.566921	3.15231	0.00161983	0.157174
Arfip1	671.26	0.0832637	0.114279	0.728599	0.466247	0.833567
Prmt6	641.665	0.24664	0.150486	1.63896	0.101222	0.557006
Ifi44	7.60614	0.205109	0.992418	0.206676	0.836263	0.959722
Tiparp	1172.34	0.0156522	0.155254	0.100817	0.919696	0.982163
Kdm1a	3696.52	0.134134	0.0946789	1.41672	0.156565	0.629692

### Sheet: 16 somites WT vs 12 somites WT
gene_symbol	baseMean	log2FoldChange	lfcSE	stat	pvalue	padj
Zglp1	24.7378	-0.300342	0.538793	-0.557435	0.57723	0.999627
Ldlrap1	400.86	-0.345712	0.260685	-1.32617	0.184784	0.999627
Mdn1	861.704	-0.202438	0.219237	-0.923378	0.35581	0.999627
Wfdc17	6.12878	0.761757	1.03997	0.732477	0.463877	0.999627
Mfap1b	1465.28	0.0564107	0.094568	0.59651	0.550835	0.999627
Tmsb15b2	665.89	-0.158442	0.234889	-0.674538	0.499969	0.999627
Cstdc5	2.72201	-1.06527	1.13151	-0.941462	0.346468	0.999627
Gm15772	510.906	-0.178469	0.155962	-1.14431	0.252494	0.999627
Prr35	4.85867	-1.12655	0.875108	-1.28732	0.197982	0.999627
Umad1	172.14	0.029757	0.172312	0.172693	0.862893	0.999627
Dnajc3	2076.3	-0.141638	0.143128	-0.989594	0.322372	0.999627
Niban3	15.5841	-0.111067	0.763165	-0.145535	0.884289	0.999627
Rsph3b	374.452	-0.13209	0.140729	-0.938619	0.347926	0.999627
Rnaset2a	28.3925	-0.39878	0.551163	-0.723524	0.469358	0.999627
Fam174b	197.556	0.204758	0.179368	1.14155	0.25364	0.999627
Zfp389	9.93777	-0.716585	0.727929	-0.984415	0.324911	0.999627
Apela	2046.09	-0.422217	0.369934	-1.14133	0.253732	0.999627
Ramacl	16.1374	0.100815	0.516235	0.195288	0.845167	0.999627
Prcd	6.91401	-0.897702	0.718642	-1.24916	0.211605	0.999627
Cep85l	80.2552	-0.0466141	0.337013	-0.138315	0.889991	0.999627
Gm10406	19.4104	0.340191	0.63233	0.537996	0.59058	0.999627
Isg15	40.3207	-0.794604	0.648106	-1.22604	0.220184	0.999627
Gm2011	44.0719	-0.0628075	0.396608	-0.158362	0.874172	0.999627
Gm2026	443.308	-0.41608	0.34018	-1.22312	0.221286	0.999627
Gm14295	174.98	-0.389277	0.217122	-1.7929	0.0729892	0.999627
Ccdc152	6.75782	1.06077	1.17986	0.89906	0.368621	0.999627
Gm2381	4.9679	-2.50227	0.924896	-2.70546	0.00682097	0.554052
Mthfsl	527.926	0.0736119	0.14396	0.511334	0.609117	0.999627
Hrct1	5.66525	0.248238	0.789058	0.314601	0.753065	0.999627
Ildr2	90.5005	0.041112	0.229227	0.179351	0.857662	0.999627
Tmem35b	245.616	0.0340497	0.18781	0.181299	0.856133	0.999627
Ccl27b	4.29561	0.0302255	1.16954	0.025844	0.979382	0.999627
Gm15501	3525.08	0.10284	0.170344	0.603719	0.546031	0.999627
Mndal	4.81771	0.572454	1.28068	0.446993	0.65488	0.999627
Dynlt1f	6760.08	0.0274566	0.129285	0.212372	0.831817	0.999627
Dynlt1c	56.8907	-0.0657196	0.298738	-0.219991	0.825878	0.999627
Fancf	355.307	0.0101845	0.152963	0.0665814	0.946915	0.999627
Gm2897	19.3428	0.78486	0.54002	1.45339	0.146115	0.999627
Mroh2a	19.7973	0.516819	0.809147	0.638722	0.523004	0.999627
Gm15506	195.649	0.0437172	0.323368	0.135193	0.892459	0.999627
Gm11627	18.0044	-0.148593	0.477594	-0.311127	0.755704	0.999627
Gm3002	6.26363	-1.95813	1.32683	-1.4758	0.139997	0.999627
Gm3055	11.9021	0.193208	0.796138	0.242682	0.808252	0.999627
Rpl14-ps1	10.9967	1.50534	1.15569	1.30255	0.19273	0.999627
Tceal7	22.6152	-0.320698	0.395326	-0.811223	0.417237	0.999627
Gm3636	65.2903	-0.0149674	0.312138	-0.0479511	0.961755	0.999627
H4c17	47.7184	0.125811	0.494744	0.254295	0.799267	0.999627
Gm3219	12.9912	1.86318	5.59338	0.333105	0.739055	0.999627
Ndufb4c	2925.61	0.1141	0.171456	0.665477	0.505746	0.999627
Ccdc201	10.1972	0.947098	0.59255	1.59834	0.109967	0.999627
Zfp981	2.67023	-0.955531	1.35616	-0.704585	0.481069	0.999627
Gm3383	21.0676	0.458315	0.459907	0.996537	0.318989	0.999627
Gm10409	38.9015	-0.227562	0.343097	-0.663258	0.507165	0.999627
Ly6c2	13.1167	-0.471667	1.29654	-0.363791	0.716014	0.999627
Ermardl2	183.385	-0.184052	0.171662	-1.07217	0.283641	0.999627
Zkscan16	2.7686	-0.728093	0.924734	-0.787354	0.431074	0.999627
Amd2	2830.47	0.0562654	0.23401	0.24044	0.809989	0.999627
Dynlt2a3	5.30182	-0.260374	1.20527	-0.21603	0.828965	0.999627
Ermardl1	54.156	-0.194082	0.331746	-0.585032	0.558526	0.999627
Dynlt2a2	8.76662	0.660614	0.965973	0.683884	0.494048	0.999627
Zfp984	315.657	0.0517334	0.170663	0.303132	0.76179	0.999627
Gm3500	3.614	2.77772	1.85215	1.49973	0.133685	0.999627
Gm3558	14.2382	-0.386493	0.62828	-0.61516	0.538449	0.999627
Sap18b	35.9289	-0.371247	0.463964	-0.800164	0.423616	0.999627
Gm3604	78.5564	-0.330266	0.26189	-1.26109	0.207278	0.999627
Gm15421	7.10977	-1.81371	1.29216	-1.40362	0.160431	0.999627
Gm3696	25.562	-0.106524	0.507106	-0.210063	0.833619	0.999627
Nrg2	7.72711	-0.679797	0.749548	-0.906943	0.364437	0.999627
Rps15a-ps6	8.82828	-0.954949	0.704261	-1.35596	0.175113	0.999627
Smim17	3.7104	1.07147	1.29075	0.830115	0.406474	0.999627
Nhsl2	263.96	-0.0739841	0.26347	-0.280807	0.778859	0.999627
Sprr2a3	12.2535	-0.44336	0.706071	-0.627925	0.530053	0.999627
Il11ra3	9.84035	-0.334441	0.809426	-0.413182	0.679473	0.999627
Gm16523	8.71756	0.549198	0.685839	0.800767	0.423267	0.999627
Or4x18	19.5506	-0.0579423	0.471697	-0.122838	0.902236	0.999627
Prdm11	34.35	0.353562	0.350368	1.00911	0.31292	0.999627
Eif3j2	130.231	0.398748	1.22693	0.324996	0.745184	0.999627
Gvin2	6.40085	0.492765	1.0432	0.472359	0.636671	0.999627
Gm15760	28.7669	0.37271	0.34526	1.0795	0.280363	0.999627
Rex2	3.55864	2.28566	1.46584	1.55928	0.118931	0.999627
Zfp696	59.0997	0.0530946	0.305439	0.173831	0.861999	0.999627
Gm10046	15.2776	-0.222894	0.497975	-0.447601	0.654441	0.999627
Inafm2	211.322	0.124966	0.288921	0.432526	0.665359	0.999627
Gm4349	16.7089	0.853984	1.02657	0.831881	0.405476	0.999627
Ankrd66	4.82512	-0.468219	0.830154	-0.564015	0.572744	0.999627
Gm14308	671.194	-0.00929937	0.134493	-0.0691438	0.944875	0.999627
Gm14305	292.58	0.0412747	0.231789	0.17807	0.858668	0.999627
Gm4432	4.10884	0.0345485	0.834597	0.0413954	0.966981	0.999627
Zfp955b	327.903	-0.0116574	0.12168	-0.0958045	0.923676	0.999627
Gm4532	70.3347	0.259714	0.293385	0.885231	0.376032	0.999627
Srcap	1148.7	0.0847287	0.186939	0.453243	0.650374	0.999627
Slfnlnc	11.6708	1.64135	0.780579	2.10274	0.0354886	0.961495
Gm14057	8.98886	1.21862	0.576016	2.1156	0.034379	0.955982
Zfp850	156.003	-0.217284	0.202165	-1.07479	0.28247	0.999627
Rps27rt	3201	0.06042	0.218579	0.276423	0.782224	0.999627
Ppp4r1l-ps	230.943	-0.0521215	0.192147	-0.271258	0.786193	0.999627
Tgfbr3l	7.48245	1.24598	0.845582	1.47352	0.140611	0.999627
Ect2l	6.38279	0.612347	0.848848	0.721386	0.470672	0.999627
Cfap43	9.66673	-0.799703	0.734712	-1.08846	0.276393	0.999627
Ddx43	12.2524	0.115273	0.558885	0.206256	0.836591	0.999627
Lrrc19	9.30752	0.528373	1.10372	0.478719	0.632139	0.999627
Camta1	1469.16	0.0202346	0.173169	0.116849	0.90698	0.999627
Yy2	61.0538	-0.605072	0.813531	-0.74376	0.457022	0.999627
Kti12	1849.91	-0.108664	0.110668	-0.981887	0.326155	0.999627
Rcc1	2644.27	0.0215108	0.13498	0.159363	0.873383	0.999627
Zbtb48	180.187	-0.34351	0.235713	-1.45732	0.145028	0.999627
Srp54c	868.609	-0.0572608	0.133091	-0.430237	0.667023	0.999627
Fam177a2	457.118	0.239997	0.196243	1.22295	0.221347	0.999627
Pcsk9	193.013	-0.117292	0.257021	-0.456354	0.648136	0.999627
Adat3	223.635	-0.185638	0.146092	-1.27069	0.203838	0.999627
Tdrd7	36.1464	0.112459	0.608641	0.184771	0.853409	0.999627
Krt83	93.4717	-0.330234	0.278898	-1.18407	0.236386	0.999627
Sco2	130.827	-0.135196	0.260228	-0.519528	0.603393	0.999627
Gpr153	112.213	-0.315231	0.325473	-0.968531	0.332779	0.999627
Gm10364	3.49454	-0.298979	1.01944	-0.293278	0.76931	0.999627
Pafah2	79.1515	-0.203316	0.30259	-0.67192	0.501634	0.999627
Phactr4	530.125	0.0271642	0.215879	0.12583	0.899866	0.999627
Gm44504	714.607	-0.179925	0.210912	-0.853078	0.393616	0.999627
Zmym6	84.1031	0.0263829	0.329068	0.0801746	0.936098	0.999627
Akna	295.254	-0.123023	0.148949	-0.825939	0.408839	0.999627
H6pd	72.837	-0.0224224	0.254516	-0.0880983	0.929799	0.999627
Tmem64	354.229	0.0509534	0.140606	0.362384	0.717065	0.999627
Adprs	1254.01	-0.028711	0.109891	-0.261268	0.793886	0.999627
Gpn2	674.655	0.0567447	0.104356	0.543761	0.586606	0.999627
Rusc2	30.2866	0.714767	0.657252	1.08751	0.276812	0.999627
Snord19	30.5247	0.0925599	0.445004	0.207998	0.835231	0.999627
Snord64	176.621	0.246092	0.254539	0.966814	0.333637	0.999627
Stx12	726.191	0.0475384	0.110493	0.43024	0.667021	0.999627
Gon7	2050	0.106692	0.170553	0.625564	0.531601	0.999627
Gm10778	279.487	-0.243732	0.220282	-1.10645	0.268531	0.999627
Btbd18	2.93786	-0.6287	1.11643	-0.563133	0.573344	0.999627
Zfp1004	3.96205	-0.766232	1.15235	-0.664929	0.506096	0.999627
Osbpl9	609.745	0.0490156	0.152458	0.321502	0.74783	0.999627
Gm17455	28.0546	0.567452	0.459998	1.2336	0.217353	0.999627
5830417I10Rik	706.699	-0.0145971	0.124836	-0.11693	0.906915	0.999627
Dynlt1a	760.024	0.0388732	0.153146	0.25383	0.799627	0.999627
Gm20605	52.6323	-0.725597	0.478095	-1.51768	0.129094	0.999627
AU040320	247.653	-0.428184	0.255573	-1.67539	0.0938586	0.999627
Ppp1r8	1038.23	0.0363248	0.0895586	0.405598	0.685038	0.999627
Smpdl3b	71.912	0.331463	0.231624	1.43104	0.152419	0.999627
Tent5b	25.9363	-0.158448	0.441319	-0.359033	0.71957	0.999627
Bsdc1	297.206	-0.0183796	0.138136	-0.133055	0.89415	0.999627
Zfp729b	79.7423	-0.128094	0.221534	-0.578213	0.56312	0.999627
Adh6b	17.965	0.045196	0.533945	0.0846455	0.932543	0.999627
Nlrp5-ps	7.88887	-0.871035	0.873071	-0.997668	0.318441	0.999627
Slc44a1	535.313	-0.0651022	0.152325	-0.427391	0.669094	0.999627
Mtrnr2l7	1243.12	0.0361604	0.215364	0.167904	0.866659	0.999627
Mob3c	94.2527	0.060214	0.270143	0.222896	0.823616	0.999627
Zfand2a	148.289	0.24255	0.241597	1.00394	0.315405	0.999627
Rubcn	95.073	-0.144196	0.226184	-0.637516	0.523789	0.999627
Kifc1	85.0138	0.296091	0.399392	0.741355	0.458478	0.999627
Rpl37rt	3901.14	0.0768488	0.18242	0.421275	0.673554	0.999627
Epg5	47.4716	0.120439	0.358703	0.335763	0.737049	0.999627
Ccdc13	3.20879	2.78751	1.5407	1.80925	0.0704124	0.999627
Pou2af3	7.15366	-0.258547	2.13092	-0.121331	0.903429	0.999627
Armcx4	313.152	-0.0631208	0.177342	-0.355926	0.721896	0.999627
Smim43	9.05346	2.19083	0.701582	3.1227	0.00179202	0.296907
Klhl3	43.5657	0.380642	0.312166	1.21936	0.222708	0.999627
Btbd8	11.9549	-0.45356	0.568825	-0.797364	0.42524	0.999627
Trpc5os	2.82599	-1.60372	2.40315	-0.66734	0.504555	0.999627
Zfp1009	50.0962	0.397682	0.481265	0.826326	0.408619	0.999627
Tmem95	10.1281	-0.44696	0.554458	-0.80612	0.420173	0.999627
Snhg4	74.7009	0.508099	0.250397	2.02917	0.0424411	0.999627
Tpbgl	4.13295	4.19295	1.56762	2.67473	0.00747901	0.563568
Gm45916	13.6421	0.516124	0.647317	0.797327	0.425261	0.999627
Bbip1	1534.34	0.166044	0.151994	1.09244	0.274639	0.999627
Fsbp	16.5259	0.580092	0.57743	1.00461	0.315084	0.999627
Zfp534	2.78246	-2.80295	1.21829	-2.30073	0.0214071	0.852096
Cbarp	41.6873	0.036594	0.469249	0.0779841	0.937841	0.999627
Rpl5	2716.64	0.0437385	0.109095	0.40092	0.688479	0.999627
Gm38426	35.9573	0.205354	0.368443	0.557357	0.577283	0.999627
Ccdc149	9.57911	-0.79737	0.6017	-1.3252	0.185106	0.999627
Pet100	2165.47	-0.0471891	0.187308	-0.251934	0.801092	0.999627
Smpd5	10.3553	0.73003	0.610623	1.19555	0.231873	0.999627
Fcor	133.725	0.195932	0.283538	0.691025	0.48955	0.999627
Brd3os	50.1277	0.41795	0.379894	1.10018	0.271256	0.999627
Fam181a	9.57243	1.92826	0.732616	2.63202	0.00848791	0.596138
2210418O10Rik	9.51412	-0.796091	1.02106	-0.779671	0.435585	0.999627
Abhd12b	13.227	0.970943	0.547516	1.77336	0.076169	0.999627
Smim27	917.021	0.154378	0.237219	0.650784	0.515186	0.999627
Prr22	6.63777	-0.864482	0.880108	-0.982246	0.325979	0.999627
Dcdc2b	3.0289	1.98737	1.26184	1.57498	0.115261	0.999627
3425401B19Rik	7.86186	1.27231	1.5233	0.83523	0.403588	0.999627
Eef1akmt3	138.873	0.279899	0.29878	0.936807	0.348858	0.999627
Atg14	262.728	0.243897	0.252122	0.967376	0.333356	0.999627
Tmppe	88.4905	-0.175844	0.291644	-0.60294	0.546548	0.999627
Zfp518b	478.358	0.259694	0.155957	1.66516	0.0958807	0.999627
H2-T27	13.4865	0.789887	0.544098	1.45174	0.146575	0.999627
Rell1	924.048	0.0286605	0.173044	0.165626	0.868451	0.999627
Fer1l5	2.75291	0.195164	1.13455	0.17202	0.863422	0.999627
Slc15a4	330.044	-0.210837	0.19218	-1.09708	0.272604	0.999627
Gm38431	193.98	0.248868	0.71928	0.345997	0.729345	0.999627
Lrrc8c	121.565	0.349771	0.311841	1.12163	0.262018	0.999627
Noc4l	1977.24	-0.117279	0.146047	-0.803021	0.421963	0.999627
Nsun5	990.528	-0.203199	0.106387	-1.91	0.0561338	0.999627
N4bp2l1	13.357	-0.0444871	0.555715	-0.0800538	0.936194	0.999627
Gm15446	222.422	0.224487	0.183652	1.22235	0.221574	0.999627
Upk3b	48.7173	0.296223	1.08113	0.273993	0.78409	0.999627
Psph	863.109	0.0847453	0.233013	0.363694	0.716087	0.999627
Trrap	930.212	-0.202885	0.195282	-1.03894	0.298835	0.999627
Spon2	61.258	-0.126172	0.30938	-0.407823	0.683404	0.999627
Acacb	48.7423	-0.256592	0.449326	-0.571059	0.56796	0.999627
Pds5b	851.699	-0.0192986	0.180121	-0.107142	0.914676	0.999627
Tent2	916.561	0.0649245	0.115407	0.562569	0.573728	0.999627
Ugt2b34	2.77675	-0.550053	1.80721	-0.304366	0.760849	0.999627
Mapre3	50.5071	0.230075	0.343153	0.670474	0.502556	0.999627
Dcun1d4	411.806	0.160066	0.224547	0.71284	0.475945	0.999627
Usp30	133.072	-0.146583	0.205447	-0.713485	0.475546	0.999627
Ube3c	630.879	-0.201021	0.164701	-1.22053	0.222265	0.999627
Rita1	304.111	0.12608	0.157796	0.799003	0.424289	0.999627
Tbc1d14	323.088	-0.258818	0.227275	-1.13879	0.254791	0.999627
Gm20604	642.2	-0.0442247	0.115917	-0.381521	0.702817	0.999627
Gm3411	20.9593	1.38742	0.493015	2.81415	0.00489063	0.478615
Anxa2r1	4.94677	0.110889	1.35861	0.0816191	0.93495	0.999627
Entpd4b	97.9892	-0.149456	0.372423	-0.401306	0.688195	0.999627
Mir5625	5.30444	0.27972	0.982931	0.284578	0.775968	0.999627
Hscb	592.141	-0.0843701	0.127382	-0.662337	0.507755	0.999627
Chpf2	107.387	-0.0283117	0.41254	-0.0686277	0.945286	0.999627
Tyw1	645.467	-0.0981292	0.180013	-0.545122	0.58567	0.999627
Emilin1	470.589	-0.305551	0.245067	-1.2468	0.212469	0.999627
Rab28	881.479	0.112259	0.108021	1.03924	0.298693	0.999627
Nfxl1	366.605	-0.261564	0.181415	-1.44179	0.14936	0.999627
Akap9	1420.86	-0.0721854	0.192033	-0.3759	0.706991	0.999627
Zfp513	315.4	0.0407262	0.139807	0.291304	0.770819	0.999627
Gm12551	83.7141	0.441664	0.302441	1.46033	0.1442	0.999627
Zfp990	192.055	0.502119	0.392895	1.278	0.201251	0.999627
Zfp282	247.252	-0.129196	0.20585	-0.627624	0.53025	0.999627
Ttll3	12.2895	1.71146	0.752963	2.27296	0.0230284	0.857702
Snx21	124.412	-0.200028	0.234743	-0.852114	0.394151	0.999627
Tmem168	309.435	-0.0773646	0.212843	-0.363483	0.716244	0.999627
Rpusd3	450.48	0.150801	0.122848	1.22755	0.219617	0.999627
Itfg2	320.876	-0.037088	0.121447	-0.305384	0.760074	0.999627
Bmt2	468.214	-0.101568	0.1606	-0.632428	0.527107	0.999627
Pot1a	483.899	-0.0505531	0.176023	-0.287197	0.773962	0.999627
Parp11	189.041	0.109068	0.190515	0.57249	0.56699	0.999627
Zfp956	51.2303	-0.455704	0.323883	-1.407	0.159427	0.999627
Hepacam2	4.47961	0.664392	0.899005	0.73903	0.459889	0.999627
Tada3	624.122	-0.00429652	0.101392	-0.0423754	0.966199	0.999627
Tra2a	1713.12	0.0125793	0.123525	0.101836	0.918887	0.999627
Wdr91	89.3438	-0.175632	0.234267	-0.74971	0.453429	0.999627
Brk1	5040.43	0.114022	0.125066	0.911694	0.36193	0.999627
Eogt	563.486	0.309749	0.18614	1.66407	0.0960992	0.999627
Fbxl14	1062.79	-0.0253547	0.139455	-0.181812	0.85573	0.999627
Prrt4	18.8279	-0.5459	1.02069	-0.534832	0.592766	0.999627
Adamts9	145.411	-0.307024	0.213024	-1.44127	0.149509	0.999627
Ceacam15	129.558	1.09474	1.35717	0.806631	0.419879	0.999627
Dhx32	326.264	-0.209607	0.236676	-0.885627	0.375819	0.999627
Phrf1	742.444	-0.08083	0.198799	-0.406591	0.684308	0.999627
Plekha1	475.548	0.118513	0.179312	0.660933	0.508655	0.999627
Slco2b1	53.3723	-0.305755	0.265711	-1.15071	0.249853	0.999627
Hbb-bt	2117.01	1.76362	0.904923	1.94891	0.0513058	0.999627
Ric8a	391.247	-0.162445	0.180148	-0.901729	0.367201	0.999627
Inpp5f	448.91	0.183642	0.177498	1.03461	0.30085	0.999627
Plekhg2	335.571	-0.0550594	0.175153	-0.31435	0.753255	0.999627
Hsd3b7	41.7548	0.162021	0.367203	0.441229	0.659047	0.999627
Mob2	1146.23	-0.0648754	0.119868	-0.541225	0.588352	0.999627
Klk9	3.27224	1.60672	1.36481	1.17725	0.239097	0.999627
Prkd2	150.35	-0.0110323	0.179246	-0.0615484	0.950922	0.999627
Wtip	1248.06	-0.150863	0.0967421	-1.55943	0.118895	0.999627
Zfp575	40.6215	-0.0433443	0.340796	-0.127186	0.898794	0.999627
Ccp110	438.357	0.0643928	0.129194	0.498421	0.618187	0.999627
Vrk3	556.214	-0.0444039	0.10935	-0.406071	0.684691	0.999627
Efl1	457.062	0.147688	0.169325	0.872219	0.383089	0.999627
AI467606	4.84591	-0.742766	1.10534	-0.671977	0.501598	0.999627
Zfp764l1	71.2473	0.443281	0.263146	1.68454	0.0920769	0.999627
Grwd1	3064.7	-0.0454379	0.153598	-0.295823	0.767365	0.999627
Nlrp6	43.8669	0.783834	0.361894	2.16592	0.030317	0.921561
Pwwp2b	84.3292	-0.314199	0.31145	-1.00883	0.313058	0.999627
Spty2d1	234.297	0.0791185	0.153149	0.516612	0.605427	0.999627
Trim68	74.0236	-0.0766311	0.286723	-0.267266	0.789265	0.999627
Numa1	958.399	-0.154275	0.118462	-1.30232	0.192808	0.999627
Psip1	19202.3	-0.0346191	0.134783	-0.256851	0.797294	0.999627
Ano1	61.3142	-0.237217	0.671619	-0.353202	0.723937	0.999627
Spred3	71.5333	-0.0094972	0.27341	-0.0347361	0.97229	0.999627
Faap24	291.014	0.218853	0.17273	1.26702	0.205147	0.999627
AW146154	141.464	-0.0964954	0.251717	-0.383348	0.701462	0.999627
Ints4	963.81	-0.28882	0.136415	-2.11722	0.0342411	0.955982
Rrp8	1476.98	-0.0166851	0.172836	-0.0965372	0.923094	0.999627
Unc45a	426.86	-0.0318961	0.240451	-0.132651	0.894469	0.999627
Igflr1	55.4464	0.0443266	0.425191	0.104251	0.91697	0.999627
Sf3b3	2647.71	-0.195908	0.202942	-0.96534	0.334374	0.999627
D8Ertd738e	7381.87	-0.0538044	0.155201	-0.346675	0.728836	0.999627
Usb1	661.141	0.0679529	0.156407	0.434461	0.663954	0.999627
Champ1	637.551	0.00211978	0.145297	0.0145893	0.98836	0.999627
Smim19	351.998	0.0970974	0.199106	0.487668	0.625785	0.999627
Exoc8	169.497	-0.11578	0.177217	-0.653324	0.513547	0.999627
Gadd45gip1	4249.96	0.0205333	0.139293	0.147411	0.882808	0.999627
Plekhg4	6.93174	0.608978	0.749466	0.812549	0.416477	0.999627
Phkb	489.429	0.0419319	0.160832	0.260718	0.79431	0.999627
Arhgef18	173.711	-0.561392	0.261339	-2.14814	0.0317027	0.93595
Mtus1	194.364	0.340849	0.306166	1.11328	0.265587	0.999627
Dohh	2090.43	-0.031572	0.107139	-0.294684	0.768235	0.999627
Psme3ip1	1669.07	-0.1614	0.123478	-1.30712	0.191172	0.999627
Enkd1	709.911	0.0369186	0.108286	0.340936	0.733152	0.999627
Snx25	58.4371	0.905056	0.438906	2.06207	0.0392008	0.971661
Taf5l	787.575	-0.121443	0.171742	-0.707126	0.479488	0.999627
Prmt9	357.111	-0.17253	0.118832	-1.45189	0.146534	0.999627
Zdhhc7	480.446	-0.179649	0.182529	-0.984223	0.325006	0.999627
Snapc2	1247.79	-0.0281023	0.120567	-0.233083	0.815697	0.999627
Ak6	2363.27	-0.0441729	0.111776	-0.39519	0.692703	0.999627
Gm28042	154.26	0.246136	0.362541	0.678917	0.49719	0.999627
Gpat4	1196.45	-0.027475	0.195865	-0.140276	0.888442	0.999627
Cpne7	40.2785	-0.243352	0.601436	-0.404618	0.685758	0.999627
Cyp4v3	4.97051	1.12272	0.873565	1.28522	0.198716	0.999627
Lbhd1	509.898	0.0623516	0.132961	0.468945	0.639109	0.999627
Dcun1d2	273.818	-0.254895	0.158733	-1.60581	0.108316	0.999627
Ankrd10	1226.89	-0.230974	0.149801	-1.54187	0.123106	0.999627
Cog4	784.86	-0.146721	0.178304	-0.82287	0.410582	0.999627
Myzap	176.572	-0.552693	0.394027	-1.40268	0.160713	0.999627
Clk3	1435.01	0.0237906	0.162011	0.146845	0.883254	0.999627
Hinfp	305.156	-0.0356283	0.218558	-0.163015	0.870507	0.999627
Lars2	23238.5	0.0230181	0.238173	0.0966447	0.923009	0.999627
Dennd4a	183.212	0.343069	0.261665	1.3111	0.189823	0.999627
Xndc1	211.494	0.216617	0.19489	1.11149	0.266358	0.999627
Xntrpc	23.6446	0.0343437	0.47765	0.0719014	0.94268	0.999627
Xylb	112.879	0.248008	0.334999	0.740326	0.459102	0.999627
Imp3	2576.77	0.031587	0.158522	0.199259	0.84206	0.999627
Mir6992	639.206	0.187356	0.244626	0.765888	0.443743	0.999627
Pls1	96.8399	-0.726765	0.502216	-1.44712	0.147865	0.999627
Cmtm7	1525.59	-0.156356	0.12723	-1.22892	0.2191	0.999627
Ano10	262.874	-0.0990413	0.214343	-0.462069	0.644032	0.999627
Alg9	594.34	-0.217132	0.178051	-1.21949	0.222657	0.999627
Plekho2	105.027	0.236592	0.247264	0.956841	0.338647	0.999627
Snx19	229.783	-0.118333	0.19353	-0.611448	0.540903	0.999627
Rpp25	29.8129	-0.432249	0.40434	-1.06903	0.285058	0.999627
Mapkapk3	37.8843	0.251944	0.467791	0.538581	0.590176	0.999627
Acad11	128.454	0.138098	0.229288	0.602289	0.546981	0.999627
Gm5915	7.91996	-0.292932	0.611897	-0.478727	0.632133	0.999627
Krbox5	14.3186	0.266053	0.537169	0.495286	0.620398	0.999627
Gm38499	30.0579	-0.452906	0.326349	-1.3878	0.165199	0.999627
Gm14296	401.14	-0.150443	0.235193	-0.639655	0.522397	0.999627
Btnl12	5.6329	1.02645	0.870011	1.17981	0.238075	0.999627
Gm36117	5.99586	-2.04397	1.19264	-1.71382	0.0865622	0.999627
Oaf	1061.81	-0.0240988	0.155465	-0.155011	0.876812	0.999627
Cd276	614.773	-0.189082	0.157704	-1.19897	0.230539	0.999627
Phldb1	213.154	0.0444414	0.21568	0.206053	0.83675	0.999627
Lrrc49	169.818	0.0090506	0.141203	0.0640963	0.948894	0.999627
Bbs4	265.895	-0.0814515	0.181781	-0.448075	0.654099	0.999627
Tcta	103.445	0.0258025	0.258109	0.0999678	0.92037	0.999627
Slc6a8	121.09	0.201116	0.304928	0.659552	0.509541	0.999627
Pls3	921.345	-0.145906	0.183121	-0.796775	0.425582	0.999627
Radx	76.8775	0.154979	0.300071	0.516474	0.605524	0.999627
Gm21992	225.514	0.0209857	0.173015	0.121294	0.903458	0.999627
Cenpi	525.014	-0.0506367	0.198671	-0.254877	0.798818	0.999627
B630019K06Rik	46.4137	0.436472	0.253467	1.72201	0.085068	0.999627
Nudt10	180.922	0.125963	0.193381	0.65137	0.514808	0.999627
Septin10	463.825	0.0685154	0.144624	0.47375	0.635678	0.999627
Slc6a15	15.15	0.442581	0.610702	0.724709	0.468631	0.999627
Pan2	638.155	0.00470416	0.12203	0.0385493	0.96925	0.999627
Pwp1	1731.96	-0.0355336	0.151293	-0.234866	0.814313	0.999627
Gstt3	105.132	-0.272577	0.345435	-0.789084	0.430063	0.999627
Rdh9	3.38386	0.515495	1.19677	0.430739	0.666658	0.999627
Upb1	30.9995	-0.279444	0.497141	-0.562103	0.574046	0.999627
Chchd10	566.294	0.360769	0.447539	0.806117	0.420175	0.999627
Fig4	161.607	-0.157616	0.256921	-0.61348	0.539559	0.999627
Traf3ip2	90.4786	-0.899661	0.307142	-2.92914	0.00339903	0.43549
Ttc41	18.5348	-0.458115	0.479673	-0.955057	0.339549	0.999627
Csnk1g2	3544.16	-0.0429258	0.135097	-0.31774	0.750682	0.999627
Tmem263	401.719	0.22199	0.166195	1.33572	0.181641	0.999627
Cep57l1	1315.4	0.230781	0.229129	1.00721	0.313834	0.999627
Zc3h10	347.099	-0.0854221	0.155351	-0.549866	0.582411	0.999627
Zfr2	20.7544	-0.2536	0.665732	-0.380934	0.703252	0.999627
Ncln	1153.14	-0.0328588	0.138992	-0.236407	0.813117	0.999627
Nt5dc3	24.1607	-0.0815265	0.426707	-0.19106	0.848479	0.999627
Nup107	1322.96	-0.0407993	0.183904	-0.22185	0.82443	0.999627
Calhm5	5.01674	-0.629848	1.1117	-0.566566	0.571009	0.999627
Mgat4b	625.966	-0.258574	0.155066	-1.66751	0.0954125	0.999627
Mbtd1	1101.61	-0.0164438	0.165148	-0.09957	0.920686	0.999627
Epop	1436.17	-0.0420868	0.175067	-0.240404	0.810017	0.999627
Psme4	1153.79	0.0436526	0.113472	0.384699	0.70046	0.999627
Xpo1	3233.07	-0.168904	0.133608	-1.26417	0.206167	0.999627
Fbxw11	853.379	-0.193948	0.161668	-1.19967	0.230268	0.999627
Sec14l4	16.9024	-0.156429	0.593132	-0.263734	0.791985	0.999627
Smg6	873.446	-0.0597156	0.120973	-0.493627	0.62157	0.999627
Tmed4	1590.2	-0.116563	0.105071	-1.10938	0.267268	0.999627
Slc35e4	53.3713	-0.116338	0.272323	-0.427204	0.66923	0.999627
Pnpo	937.172	0.31589	0.45569	0.693212	0.488176	0.999627
6330403K07Rik	1083.93	0.763635	0.167376	4.5624	5.05710334766169e-06	0.00342711
Tbc1d10a	412.172	0.0960452	0.177652	0.540638	0.588757	0.999627
Tubg1	2473.45	0.00994233	0.114484	0.0868447	0.930795	0.999627
Pex12	208.017	0.0323097	0.155171	0.208221	0.835057	0.999627
Mien1	1629.46	0.15847	0.148858	1.06457	0.287072	0.999627
Tmem98	1167.57	0.495108	0.13869	3.5699	0.000357117	0.0985974
Tmem17	403.305	0.180919	0.154834	1.16847	0.242617	0.999627
Tubg2	17.9081	-0.238253	0.455464	-0.5231	0.600905	0.999627
Dnaaf10	629.341	0.0276189	0.0926564	0.298079	0.765643	0.999627
Maml1	196.079	-0.347955	0.21492	-1.61899	0.105449	0.999627
Zfp692	210.258	0.142898	0.181442	0.787568	0.430949	0.999627
Cuedc1	306.591	0.0734737	0.156985	0.46803	0.639763	0.999627
Inca1	12.4056	0.145893	0.531994	0.274238	0.783901	0.999627
Nt5m	511.083	0.15026	0.111649	1.34583	0.178358	0.999627
Hoxb2	2112.69	0.0822133	0.184111	0.446543	0.655205	0.999627
Rpn1	4602.68	-0.0708544	0.158153	-0.448013	0.654144	0.999627
Dnm3	4.99826	0.499725	1.44263	0.346398	0.729043	0.999627
Plin1	10.2873	0.754858	0.696807	1.08331	0.278671	0.999627
Gpc5	4.2135	0.0283648	0.941181	0.0301375	0.975957	0.999627
Gck	21.97	0.273627	0.599953	0.456082	0.648331	0.999627
Rtn1	212.38	0.45087	0.208336	2.16415	0.0304529	0.921561
Qsox1	5886.51	0.30268	0.245941	1.2307	0.218435	0.999627
Synj1	85.2979	-0.0158792	0.337974	-0.0469836	0.962526	0.999627
Synpo	30.167	-0.761863	0.561204	-1.35755	0.174606	0.999627
Nxph3	10.4357	0.163706	0.472701	0.346322	0.729101	0.999627
Nxph4	7.97734	0.89106	0.884458	1.00747	0.313711	0.999627
Wdr7	146.747	0.0141661	0.188882	0.0749996	0.940215	0.999627
Cyp27a1	21.554	0.667018	0.490103	1.36097	0.173522	0.999627
Itga9	62.6176	0.511699	0.35721	1.43249	0.152004	0.999627
Adcy4	27.5044	0.0294356	0.472472	0.0623013	0.950323	0.999627
Adcy3	69.7226	-0.19585	0.403047	-0.485924	0.627021	0.999627
Acly	3502.52	-0.188095	0.229404	-0.81993	0.412256	0.999627
Ndufb11	5068.33	-0.0154361	0.155339	-0.0993701	0.920844	0.999627
Etv5	1768.23	-0.230406	0.160317	-1.43719	0.150665	0.999627
Ces1d	2.91302	-3.06648	1.54323	-1.98705	0.0469167	0.999627
Gldc	917.67	-0.298583	0.129817	-2.30003	0.0214464	0.852096
Sbk1	1287.94	0.00400146	0.171374	0.0233492	0.981372	0.999627
Blmh	3683.2	-0.0339399	0.101131	-0.335605	0.737169	0.999627
Rhoq	468.741	-0.0214672	0.198786	-0.107992	0.914002	0.999627
Cabin1	392.782	-0.0346552	0.291832	-0.118751	0.905473	0.999627
Cdc42ep2	54.7949	0.0684566	0.411449	0.166379	0.867859	0.999627
Kdm3a	584.449	-0.184994	0.278221	-0.664918	0.506103	0.999627
Tex15	37.4692	-0.0103914	0.398279	-0.0260908	0.979185	0.999627
Arl1	2725.31	0.0086157	0.0956187	0.0901048	0.928204	0.999627
Csnk1d	2697.2	-0.140149	0.179394	-0.781239	0.434662	0.999627
Gas8	780.401	-0.129882	0.126597	-1.02595	0.304915	0.999627
Zfp120	161.418	0.0255687	0.20954	0.122023	0.902881	0.999627
Zfp119a	106.068	0.250223	0.280959	0.890603	0.373142	0.999627
Isl2	17.0714	0.544368	0.517012	1.05291	0.292382	0.999627
Rcor2	1929.58	-0.105613	0.16352	-0.645872	0.518362	0.999627
Rhox9	361.376	2.49168	0.947553	2.62959	0.0085487	0.596138
E2f4	2478.24	-0.141933	0.13113	-1.08239	0.279079	0.999627
Pcnx3	314.965	-0.256073	0.220935	-1.15905	0.246438	0.999627
Bap1	1064.12	-0.125355	0.192249	-0.652047	0.514371	0.999627
Dgkz	615.266	-0.171679	0.183707	-0.934522	0.350035	0.999627
Rexo2	2773.49	0.0181894	0.12202	0.149069	0.881499	0.999627
Cdc42ep1	329.671	-0.315865	0.225925	-1.3981	0.162083	0.999627
0610010K14Rik	3309.47	-0.0144815	0.14053	-0.103049	0.917924	0.999627
Rars1	2969.78	-0.0482959	0.0872222	-0.553711	0.579777	0.999627
Ccdc117	604.066	-0.0485883	0.188946	-0.257154	0.79706	0.999627
Ppp4r3b	1092.23	-0.0121107	0.215497	-0.056199	0.955183	0.999627
Mycbpap	13.638	0.0177664	0.936189	0.0189774	0.984859	0.999627
Cnot6	2782	0.029654	0.109731	0.270244	0.786973	0.999627
Tsr1	1483.56	0.0206633	0.136147	0.151772	0.879367	0.999627
Slc16a6	102.668	0.186154	0.359151	0.518316	0.604238	0.999627
Pik3r6	3.94802	-1.10032	1.30575	-0.842672	0.399412	0.999627
Ttc7b	311.745	0.136451	0.174851	0.78038	0.435167	0.999627
Ddx1	4538.9	0.0505769	0.0951546	0.531523	0.595056	0.999627
Sptssa	3030.54	0.116707	0.0967753	1.20596	0.227833	0.999627
Tedc1	346.792	-0.0385998	0.205112	-0.188189	0.850728	0.999627
Pld4	17.9016	0.195477	0.488245	0.400367	0.688887	0.999627
Jkamp	1426.72	0.107756	0.121246	0.888739	0.374143	0.999627
Aldh6a1	129.173	-0.185651	0.244754	-0.75852	0.44814	0.999627
Vipas39	419.338	0.0787114	0.11801	0.66699	0.504778	0.999627
Fancm	392.84	0.304114	0.280978	1.08234	0.279101	0.999627
Aspg	98.8175	0.181333	0.280655	0.646106	0.518211	0.999627
Ptpn23	280.961	-0.0910102	0.285745	-0.318501	0.750105	0.999627
Cbll1	864.676	-0.0386576	0.12555	-0.307906	0.758154	0.999627
Tecpr2	81.4797	-0.242101	0.284889	-0.849809	0.395432	0.999627
Spata7	155.094	-0.32993	0.165274	-1.99627	0.0459048	0.999627
Tdp1	1030.06	-0.0764851	0.0992034	-0.770993	0.440711	0.999627
Tmem179	2.82781	-0.154757	1.21976	-0.126874	0.89904	0.999627
Rab15	192.314	0.25407	0.188247	1.34966	0.177125	0.999627
Slc25a47	59.1833	-0.195925	0.291088	-0.673078	0.500898	0.999627
Adi1	1184.72	-0.0333022	0.096887	-0.343722	0.731055	0.999627
Fam110c	36.0819	-0.0227675	0.517442	-0.0440002	0.964904	0.999627
Dnal1	57.313	0.28141	0.367592	0.765551	0.443944	0.999627
Lratd1	17.5966	-0.408795	0.444822	-0.91901	0.35809	0.999627
Rdh14	340.241	0.357422	0.126428	2.82708	0.00469751	0.478615
Pelo	262.463	0.0936978	0.166964	0.561186	0.574671	0.999627
Iars1	1666.94	-0.118474	0.186461	-0.635378	0.525182	0.999627
Arrdc3	336.472	0.386499	0.237252	1.62906	0.1033	0.999627
Tmem265	33.1507	0.139746	0.637606	0.219173	0.826515	0.999627
Nhlrc1	7.10726	0.63878	0.822187	0.776927	0.437202	0.999627
Tasor2	397.295	0.116288	0.150146	0.774499	0.438636	0.999627
Rnf44	1397.36	0.0496519	0.218274	0.227476	0.820054	0.999627
Txndc5	3537.95	-0.1293	0.158576	-0.81538	0.414855	0.999627
Brd9	1484.41	0.0801928	0.184452	0.434763	0.663734	0.999627
Pnma8c	291.815	0.217344	0.23285	0.933407	0.35061	0.999627
Cdk20	90.6709	0.0859372	0.309596	0.277578	0.781336	0.999627
Epdr1	644.107	0.290684	0.118436	2.45435	0.0141141	0.751653
Golm1	1700.58	0.215113	0.184842	1.16376	0.24452	0.999627
Akr1c18	69.418	0.0695069	1.05287	0.0660168	0.947364	0.999627
AW209491	704.842	0.100477	0.122103	0.822889	0.410571	0.999627
Dusp22	348.087	0.174095	0.151376	1.15008	0.250111	0.999627
Utp15	990.39	-0.0408579	0.174646	-0.233946	0.815027	0.999627
Slf1	837.151	0.11754	0.124036	0.94763	0.343318	0.999627
Fam149b	745.093	0.0768138	0.131458	0.584323	0.559003	0.999627
Slain1	307.332	-0.0258164	0.204953	-0.125962	0.899762	0.999627
Kctd9	154.053	-0.0181111	0.177595	-0.10198	0.918773	0.999627
Dock9	169.885	-0.075908	0.269582	-0.281576	0.778268	0.999627
Gmpr2	921.239	0.0211159	0.169693	0.124436	0.90097	0.999627
Mmrn2	94.475	-0.0350282	0.233373	-0.150095	0.88069	0.999627
Abhd4	72.1171	0.595521	0.458926	1.29764	0.194411	0.999627
Exoc5	849.119	-0.0727114	0.200949	-0.361841	0.717471	0.999627
Chmp7	819.546	-0.0931088	0.174239	-0.534375	0.593082	0.999627
Ankrd28	284.055	-0.108487	0.143736	-0.754771	0.450387	0.999627
Mbnl2	477.729	0.0455745	0.209342	0.217703	0.82766	0.999627
Dph3	2684.08	0.174424	0.149682	1.1653	0.243898	0.999627
Ppp1r3e	4.4828	2.20049	1.16474	1.88926	0.0588573	0.999627
Phyhip	4.67362	-0.308615	0.936441	-0.329562	0.741731	0.999627
Thtpa	155.343	0.214671	0.18494	1.16076	0.245738	0.999627
Rcbtb2	2130.91	0.0696517	0.123828	0.562487	0.573784	0.999627
Ppif	1222.97	-0.0674639	0.123723	-0.545283	0.585559	0.999627
Mycbp2	1121.45	0.111379	0.199457	0.558411	0.576564	0.999627
Ano6	665.886	0.3171	0.240525	1.31836	0.187382	0.999627
Slc38a1	4034.9	-0.0626347	0.104992	-0.596565	0.550798	0.999627
Fam83h	49.6004	0.0721442	0.287554	0.250889	0.8019	0.999627
Tigd5	71.8074	0.105518	0.255691	0.412677	0.679843	0.999627
Gm27021	39.9315	-0.207179	0.429973	-0.481842	0.629918	0.999627
Scrib	395.785	-0.465865	0.306867	-1.51813	0.128981	0.999627
Kdelr3	107.095	0.137526	0.473698	0.290324	0.771569	0.999627
Prkaa1	494.929	0.256055	0.155117	1.65072	0.0987948	0.999627
Amigo2	46.4341	-0.195942	0.306165	-0.639989	0.522179	0.999627
Ccdc65	8.97913	-2.06586	0.907607	-2.27616	0.0228366	0.857702
Sgsm3	210.852	-0.376607	0.217368	-1.73257	0.0831716	0.999627
Mtbp	286.798	0.0992392	0.235096	0.422122	0.672936	0.999627
Dennd3	13.4457	-0.964913	0.569004	-1.69579	0.0899249	0.999627
Card10	109.76	-0.183825	0.244634	-0.751428	0.452395	0.999627
Lmf2	495.969	-0.131754	0.181466	-0.726052	0.467807	0.999627
Mal2	11.6691	0.0683423	0.497598	0.137344	0.890759	0.999627
Nckap1l	4.41587	0.34683	0.9238	0.375439	0.707334	0.999627
Csdc2	127.13	0.119081	0.297562	0.400191	0.689016	0.999627
Cmc4	181.515	0.091745	0.167954	0.546249	0.584895	0.999627
S2bpcox16	657.699	0.187091	0.151959	1.23119	0.21825	0.999627
Gm45927	3.73813	-0.805888	1.89021	-0.426347	0.669855	0.999627
Gm20716	546.076	-0.259167	0.288895	-0.897099	0.369666	0.999627
Espl1	621.062	-0.188161	0.197605	-0.952209	0.340991	0.999627
Tafa5	116.845	0.0671892	0.208012	0.323007	0.74669	0.999627
Gm28043	346.038	0.204951	0.180188	1.13743	0.255357	0.999627
Topors	1222.87	-0.110841	0.11965	-0.926373	0.354252	0.999627
Sharpin	400.56	0.0370848	0.15479	0.239581	0.810655	0.999627
Gga1	512.27	-0.0213948	0.110625	-0.193399	0.846647	0.999627
Prickle1	732.603	0.051157	0.184333	0.277525	0.781377	0.999627
Fbxo4	88.7295	0.0103062	0.267317	0.0385541	0.969246	0.999627
Rimoc1	331.991	0.0619661	0.182693	0.339181	0.734473	0.999627
Slc45a4	282.124	-0.189543	0.204185	-0.928292	0.353256	0.999627
Mfsd5	1723.38	-0.111507	0.123922	-0.89982	0.368216	0.999627
Cggbp1	2181.31	0.0306492	0.127578	0.240239	0.810145	0.999627
Txndc11	712.995	0.0638541	0.107198	0.595665	0.551399	0.999627
Zc3h7a	250.294	0.325153	0.294622	1.10363	0.269755	0.999627
Qtrt2	500.232	-0.0495755	0.203165	-0.244016	0.807218	0.999627
Ncbp2as2	2942.7	0.0180382	0.148296	0.121636	0.903187	0.999627
Rrn3	981.866	-0.0329413	0.162205	-0.203085	0.839069	0.999627
Osbpl11	614.181	0.00846433	0.164003	0.0516107	0.958839	0.999627
Nsun3	67.687	0.0663905	0.278272	0.238581	0.81143	0.999627
Rfc4	3065.23	0.0654588	0.0915602	0.714926	0.474655	0.999627
Ildr1	32.0422	-0.123983	0.340679	-0.363928	0.715912	0.999627
Ypel1	626.616	-0.181919	0.150466	-1.20904	0.226648	0.999627
Eaf2	19.9978	0.823227	0.421347	1.9538	0.0507248	0.999627
Srl	162.425	0.077416	0.246113	0.314555	0.753099	0.999627
Slc51a	13.7961	1.2938	1.03473	1.25037	0.211164	0.999627
Sft2d1	989.249	0.0961343	0.136117	0.706263	0.480024	0.999627
Stk38	1014.1	-0.0215746	0.16035	-0.134547	0.89297	0.999627
Gpsm3	104.58	-0.195245	0.203575	-0.959081	0.337518	0.999627
Pkdcc	52.6483	0.372794	0.689151	0.540947	0.588544	0.999627
Tecr	12717.3	-0.0780853	0.118144	-0.660933	0.508655	0.999627
Ppcs	733.725	0.213162	0.106369	2.00397	0.0450729	0.999627
Dlk2	3.33702	0.30941	1.38727	0.223036	0.823508	0.999627
Rab31	392.893	-0.130335	0.181084	-0.719751	0.471678	0.999627
Fam234a	328.76	-0.130206	0.149613	-0.870281	0.384147	0.999627
Nrm	1059.74	0.0740071	0.1307	0.566236	0.571233	0.999627
Scaf8	577.217	-0.045665	0.124199	-0.367675	0.713116	0.999627
Ankrd12	285.798	0.0332221	0.180554	0.184001	0.854012	0.999627
Wdr90	245.036	-0.184944	0.242819	-0.761655	0.446266	0.999627
Trip10	1247.68	-0.0975116	0.136343	-0.715191	0.474491	0.999627
Ift140	164.564	-0.291327	0.229367	-1.27014	0.204036	0.999627
Vmac	84.7928	0.14786	0.289263	0.51116	0.609239	0.999627
Cyp4f15	6.54785	-0.562319	0.87477	-0.642819	0.520342	0.999627
Smim29	215.093	0.0709459	0.318225	0.222943	0.82358	0.999627
Rpusd1	332.009	-0.105567	0.144884	-0.728635	0.466225	0.999627
Mpig6b	4.34832	0.964985	1.08053	0.893066	0.371822	0.999627
Catsperd	13.1159	-0.0890025	0.554158	-0.160609	0.872402	0.999627
Ticam1	52.2938	-0.0356363	0.270208	-0.131885	0.895075	0.999627
Ttbk1	138.34	0.122889	0.363105	0.33844	0.735032	0.999627
Stap2	143.763	-0.0620838	0.241971	-0.256575	0.797507	0.999627
Dhx57	199.254	0.126667	0.196485	0.644662	0.519146	0.999627
Tcf19	222.488	0.0736705	0.207357	0.355283	0.722378	0.999627
Oard1	1847	0.0485268	0.102402	0.473884	0.635582	0.999627
Unc119b	819.782	-0.0841767	0.145791	-0.577379	0.563683	0.999627
Abhd3	13.9196	0.622396	0.542	1.14833	0.250832	0.999627
Tnfaip8	670.591	0.126345	0.145269	0.869733	0.384446	0.999627
Afap1l1	329.113	-0.213541	0.152171	-1.4033	0.160528	0.999627
Smim3	1143.02	0.0475739	0.117799	0.403856	0.686319	0.999627
Hmgxb3	321.899	-0.195584	0.207223	-0.943831	0.345256	0.999627
Kctd1	285.779	0.245148	0.170194	1.4404	0.149754	0.999627
Arap3	144.148	-0.266116	0.302893	-0.878582	0.379628	0.999627
Slc39a6	1145.2	0.144759	0.132509	1.09244	0.274638	0.999627
Gramd2b	261.249	0.0379761	0.162189	0.234147	0.814871	0.999627
Me2	2242.79	0.018283	0.125107	0.14614	0.883811	0.999627
Fbxo38	424.753	-0.0750638	0.233236	-0.321837	0.747577	0.999627
Lars1	2692.56	-0.0499836	0.115191	-0.433921	0.664346	0.999627
Psmg2	2349.61	0.00792734	0.120925	0.0655557	0.947732	0.999627
Lrrtm2	6.42588	1.27558	1.18618	1.07536	0.282212	0.999627
Wdr74	2720.54	-0.0436087	0.0807751	-0.539878	0.589281	0.999627
Rrp12	580.285	-0.280038	0.199415	-1.4043	0.160231	0.999627
Glyat	12.6159	-0.0406529	0.549965	-0.073919	0.941075	0.999627
Gpr137	137.963	-0.138837	0.224048	-0.619678	0.53547	0.999627
Btaf1	515.845	0.025361	0.158744	0.15976	0.87307	0.999627
Uqcc3	1541.99	-0.0154922	0.149885	-0.103361	0.917677	0.999627
Ffar4	13.4532	0.114608	0.63396	0.180782	0.856539	0.999627
Macrod1	63.4073	-0.218275	0.295279	-0.739217	0.459775	0.999627
Carns1	41.6372	0.308592	0.472619	0.652941	0.513794	0.999627
AI837181	309.416	0.00369107	0.166164	0.0222134	0.982278	0.999627
Kazald1	14.0786	-0.0952681	0.949579	-0.100327	0.920085	0.999627
Otub1	6246.52	0.0303703	0.100656	0.301723	0.762863	0.999627
Yars1	79.9581	0.423472	0.461086	0.918423	0.358398	0.999627
Psat1	3529.66	-0.0807703	0.0933737	-0.865022	0.387027	0.999627
Vps37c	440.699	0.045336	0.135355	0.334941	0.73767	0.999627
Lpxn	5.49034	-0.199854	0.781517	-0.255726	0.798162	0.999627
Trpt1	79.5544	-0.00194721	0.221689	-0.00878351	0.992992	0.999627
Gbf1	655.951	-0.131899	0.163506	-0.806692	0.419844	0.999627
Kank1	313.203	0.268178	0.175136	1.53126	0.125706	0.999627
Tm9sf3	3028.58	-0.10411	0.130261	-0.799236	0.424154	0.999627
Pdzd8	454.508	0.109034	0.126064	0.864907	0.38709	0.999627
Exoc6	174.014	-0.104087	0.207689	-0.501166	0.616254	0.999627
Fam111a	717.521	0.29836	0.259103	1.15151	0.249522	0.999627
Slc25a45	5.99245	0.314633	1.02865	0.305869	0.759704	0.999627
Brms1	1576.52	-0.0138295	0.106048	-0.130407	0.896244	0.999627
Hat1	4577.12	-0.0117418	0.108059	-0.108661	0.913471	0.999627
Unc5a	7.66717	-1.34772	0.903666	-1.49139	0.135859	0.999627
Unc5b	959.476	-0.0293659	0.145181	-0.20227	0.839706	0.999627
Acaca	389.906	0.258579	0.275451	0.938749	0.347859	0.999627
Guca1b	9.27558	-0.584799	0.607682	-0.962344	0.335877	0.999627
Atf5	71.6329	-0.000256585	0.330431	-0.000776515	0.99938	0.99983
Eprs1	5650.09	-0.0463812	0.142836	-0.324716	0.745396	0.999627
Ssr1	3659.25	0.0785645	0.164922	0.476373	0.633809	0.999627
Lgr4	169.45	-0.0430133	0.278041	-0.154702	0.877056	0.999627
Ece2	7.26017	0.472228	1.06933	0.441613	0.658769	0.999627
Gimap4	45.9176	0.211423	0.44333	0.476897	0.633435	0.999627
Magee1	71.0805	0.559103	0.295585	1.89151	0.0585561	0.999627
Arl2bp	2817.65	0.00510603	0.131437	0.0388476	0.969012	0.999627
Wwp1	695.635	0.154626	0.1548	0.998881	0.317853	0.999627
Nt5c3	743.918	-0.0708261	0.15311	-0.462582	0.643664	0.999627
Col16a1	13.2029	0.928013	0.703349	1.31942	0.187028	0.999627
Dio3	74.0257	-0.0273207	0.509138	-0.0536607	0.957206	0.999627
Ovol2	33.1655	-0.498687	0.355462	-1.40292	0.160639	0.999627
Osr2	5.6134	-0.585063	0.9603	-0.60925	0.542358	0.999627
Mylk	42.4391	-0.0197983	0.513749	-0.0385368	0.96926	0.999627
Rdh1	3.76033	0.118418	0.870075	0.136101	0.891741	0.999627
Nod1	3.25433	-3.03786	1.41356	-2.14909	0.0316274	0.93558
Pi4kb	169.596	-0.0470365	0.193391	-0.24322	0.807835	0.999627
Uap1	921.276	-0.0302062	0.102421	-0.294922	0.768053	0.999627
Coro2a	24.971	0.41697	0.425367	0.98026	0.326958	0.999627
Snrpd2	14761.9	0.0671926	0.193911	0.346512	0.728958	0.999627
Sf3b4	9106.92	-0.0971784	0.116651	-0.833072	0.404804	0.999627
Rnh1	1362.08	0.00156526	0.132528	0.0118108	0.990577	0.999627
Slc12a6	135.47	-0.22999	0.176696	-1.30162	0.193047	0.999627
Mrpl10	1696.58	-0.0163323	0.0901755	-0.181116	0.856276	0.999627
Mrpl41	2590.04	0.061279	0.128814	0.475716	0.634276	0.999627
Mrpl30	3518.29	-0.0230258	0.125082	-0.184086	0.853946	0.999627
Rapgef1	360.046	-0.0404438	0.159787	-0.25311	0.800183	0.999627
Aldh1l1	13.2818	-0.00673209	0.540329	-0.0124592	0.990059	0.999627
Ankrd1	55.7307	2.30489	0.512827	4.49447	6.97427672113258e-06	0.00433248
Haao	18.2	0.204595	0.54389	0.37617	0.706791	0.999627
Scamp1	451.433	0.0367473	0.140611	0.261339	0.793831	0.999627
Tm6sf1	127.757	-0.0869134	0.303879	-0.286013	0.774868	0.999627
Tm6sf2	5.13486	1.53065	0.893196	1.71368	0.0865884	0.999627
Bmyc	2953.84	0.00599978	0.153307	0.0391356	0.968782	0.999627
Scml2	48.4848	-0.128257	0.376522	-0.340638	0.733376	0.999627
Jmjd6	2013.99	-0.0701303	0.11239	-0.623991	0.532633	0.999627
Nsd2	1481.15	0.131419	0.123459	1.06448	0.287112	0.999627
Thoc5	803.649	-0.107321	0.114593	-0.936533	0.348999	0.999627
Prl2c5	93.2464	3.41174	1.11219	3.0676	0.00215785	0.326269
Cth	663.945	0.293786	0.113525	2.58785	0.00965771	0.631033
Mthfs	322.138	-0.214097	0.136448	-1.56908	0.11663	0.999627
Mgat5	160.437	0.0702994	0.223218	0.314936	0.75281	0.999627
Chd4	4497.55	0.103768	0.21763	0.476811	0.633497	0.999627
Celsr3	9.74572	-0.0553328	0.776786	-0.071233	0.943212	0.999627
Pom121	1290.81	0.0167767	0.139689	0.1201	0.904404	0.999627
Cdk9	2595.26	0.00295001	0.124053	0.0237802	0.981028	0.999627
Frs3	43.0515	0.316791	0.389315	0.813714	0.415809	0.999627
Pacs1	429.961	-0.0372712	0.201247	-0.185201	0.853071	0.999627
Babam2	458.464	-0.0682809	0.105322	-0.648304	0.516788	0.999627
Ddb2	86.9692	-0.162169	0.273855	-0.592169	0.553737	0.999627
Cdc20	7826.98	-0.122072	0.113892	-1.07183	0.283798	0.999627
Gtpbp6	496.326	-0.181774	0.114392	-1.58904	0.112052	0.999627
Cenpf	4819.7	0.0804691	0.120399	0.668352	0.503909	0.999627
Ap4e1	245.225	0.0877823	0.215113	0.408075	0.683219	0.999627
Ap1s2	212.408	-0.175184	0.180439	-0.970876	0.33161	0.999627
Celf4	182.03	0.241121	0.357956	0.673604	0.500563	0.999627
Srsf9	14707.8	0.0686519	0.136155	0.504218	0.614108	0.999627
Chrnb4	3.82653	-0.963854	0.867404	-1.11119	0.266485	0.999627
Fxyd4	4.82228	-0.225316	0.980118	-0.229887	0.81818	0.999627
Lin7a	3.66409	0.368849	0.916187	0.402592	0.687248	0.999627
Shmt2	2815	-0.0530086	0.16761	-0.316262	0.751804	0.999627
Slc14a1	10.6785	0.779453	0.921887	0.845496	0.397834	0.999627
Camk2d	154.706	0.122857	0.348337	0.352697	0.724315	0.999627
Cstf2	1046.06	-0.032294	0.169185	-0.19088	0.84862	0.999627
Eif2b3	1910.25	0.0691868	0.0981624	0.70482	0.480923	0.999627
Grm6	14.0993	-0.614673	0.582919	-1.05447	0.291666	0.999627
Ltbp4	34.5006	0.309437	0.396231	0.780951	0.434831	0.999627
Skic2	463.757	-0.213392	0.234881	-0.908513	0.363607	0.999627
Olr1	10.8091	2.60726	1.25092	2.08427	0.0371355	0.962473
Prkaa2	21.8159	0.831507	0.558843	1.48791	0.136775	0.999627
Pip4k2b	143.042	-0.0569896	0.337763	-0.168726	0.866012	0.999627
Rnf216	647.363	0.0535874	0.141359	0.379088	0.704622	0.999627
Rnf144a	506.043	-0.0253076	0.146307	-0.172976	0.86267	0.999627
Prkab2	107.932	0.104865	0.236039	0.44427	0.656847	0.999627
Med21	3469.81	0.0931932	0.158686	0.587281	0.557015	0.999627
Prkag2	749.175	0.0625357	0.124104	0.503899	0.614332	0.999627
Baiap2	176.032	0.173826	0.186407	0.932508	0.351074	0.999627
Fermt3	34.4277	0.163998	0.68267	0.240231	0.810151	0.999627
B3gnt5	446.051	0.0417476	0.132697	0.314609	0.753059	0.999627
Eif4ebp3	87.4757	-0.0951008	0.306935	-0.30984	0.756683	0.999627
Slc22a7	3.86668	0.305809	0.944383	0.323819	0.746075	0.999627
Slco4a1	21.0959	0.383038	0.440603	0.869348	0.384657	0.999627
Slco3a1	185.968	-0.0203133	0.220762	-0.0920144	0.926687	0.999627
U2af1	15310.7	0.0553841	0.109586	0.505392	0.613283	0.999627
Napg	444.129	0.165976	0.179447	0.924931	0.355002	0.999627
Napa	3232.16	-0.118944	0.130874	-0.908844	0.363433	0.999627
Xrcc4	208.468	-0.121898	0.150797	-0.80836	0.418883	0.999627
Taf9	5631.39	0.126793	0.0897844	1.4122	0.157892	0.999627
Atic	2228.38	0.0667527	0.11231	0.594363	0.552269	0.999627
Galnt2	606.884	-0.0568544	0.217137	-0.261837	0.793447	0.999627
Galnt7	886.212	0.0234555	0.132296	0.177296	0.859276	0.999627
Sema3d	6.96449	-0.0939228	0.901977	-0.10413	0.917066	0.999627
Adamts7	22.6707	-0.0351054	0.611297	-0.0574277	0.954204	0.999627
Adamts6	16.7204	0.314639	0.484291	0.64969	0.515892	0.999627
Ogt	1587.09	-0.0651078	0.169516	-0.38408	0.70092	0.999627
Mthfd1	1739.04	-0.184768	0.190923	-0.967763	0.333163	0.999627
Ubxn8	474.979	-0.0138497	0.129252	-0.107153	0.914668	0.999627
Fam50a	1744.26	-0.0656257	0.109183	-0.601063	0.547798	0.999627
Gm9732	8.66372	0.181577	0.686613	0.264453	0.791431	0.999627
Gm45871	137.427	-0.0429602	0.253376	-0.169551	0.865363	0.999627
Mat2b	2012.28	-0.00610928	0.103671	-0.0589297	0.953008	0.999627
Slc35b3	272.391	0.162012	0.200294	0.808872	0.418589	0.999627
Rimklb	578.694	0.524759	0.389565	1.34704	0.177967	0.999627
Fam210a	622.801	0.0478455	0.229568	0.208415	0.834905	0.999627
Foxp1	582.525	-0.203547	0.190876	-1.06638	0.286251	0.999627
Rnpepl1	278.329	-0.207703	0.22265	-0.932867	0.350889	0.999627
Rnf187	6289.58	-0.105944	0.0958455	-1.10536	0.269002	0.999627
Atp6v1h	1271.89	-0.0153567	0.152384	-0.100776	0.919728	0.999627
Dnajc9	4398.52	-0.00788814	0.0737649	-0.106936	0.91484	0.999627
Zdhhc15	223.293	-0.00860642	0.153488	-0.0560722	0.955284	0.999627
Ccdc86	2365.86	-0.0639292	0.0971969	-0.657729	0.510712	0.999627
Cops8	3624.56	0.0331413	0.091553	0.361991	0.717359	0.999627
Gpt2	274.713	-0.180181	0.204974	-0.879045	0.379377	0.999627
Ccdc88a	1117.57	0.232161	0.2006	1.15733	0.247136	0.999627
Edem2	534.646	0.144944	0.169079	0.857258	0.391302	0.999627
Stn1	742.109	-0.0974143	0.11701	-0.832532	0.405109	0.999627
Chn1	853.795	0.0231727	0.181407	0.127738	0.898356	0.999627
Pttg1ip	797.672	0.00466635	0.1674	0.0278755	0.977761	0.999627
Slx9	1112	-0.0220376	0.103705	-0.212502	0.831715	0.999627
Sft2d2	331.602	-0.474005	0.264956	-1.78899	0.0736159	0.999627
Oxsr1	572.619	-0.100957	0.112833	-0.894753	0.370919	0.999627
Lyrm2	1247.38	0.0321383	0.180471	0.17808	0.85866	0.999627
Galnt16	15.5659	0.217408	0.497145	0.437314	0.661884	0.999627
Pnrc1	3457.35	-0.202765	0.156448	-1.29605	0.194957	0.999627
Mex3b	545.254	-0.184357	0.175345	-1.05139	0.293078	0.999627
Ston2	196.97	0.368336	0.369936	0.995676	0.319408	0.999627
Calr4	3.22166	1.55735	1.31716	1.18236	0.237062	0.999627
Ccdc122	42.4895	-0.0484221	0.304195	-0.159181	0.873526	0.999627
Jmjd1c	609.964	0.0389659	0.201796	0.193096	0.846884	0.999627
Tmem74b	21.6307	0.535686	0.377626	1.41856	0.156027	0.999627
Ibtk	537.263	-0.0763647	0.140425	-0.543813	0.58657	0.999627
Rdh13	285.652	-0.0229998	0.181173	-0.126949	0.89898	0.999627
Mtrf1l	374.645	-0.0926086	0.198562	-0.466396	0.640932	0.999627
Ankhd1	852.792	0.150439	0.226673	0.663685	0.506892	0.999627
Atad3a	1919.09	-0.0976389	0.143622	-0.679834	0.496609	0.999627
Aif1l	1621.43	0.0351903	0.124765	0.282052	0.777904	0.999627
Zfta	185.437	0.150072	0.175853	0.853395	0.39344	0.999627
Fam72a	175.119	0.118078	0.207348	0.569468	0.569038	0.999627
B4gat1	372.167	-0.0117976	0.16874	-0.0699156	0.944261	0.999627
Tbcd	464.355	-0.177691	0.163827	-1.08462	0.278088	0.999627
Nusap1	1642.23	-0.0236166	0.282583	-0.0835739	0.933395	0.999627
Aida	488.162	0.311996	0.172941	1.80406	0.0712225	0.999627
Rcc2	8333.7	-0.164431	0.201123	-0.817568	0.413604	0.999627
Cdca2	1746.94	-0.0756073	0.119438	-0.633023	0.526718	0.999627
Lhfpl6	113.765	0.255372	0.292281	0.87372	0.382271	0.999627
Smim13	225.089	0.00071814	0.129289	0.00555455	0.995568	0.999793
Rnf169	231.542	0.0974858	0.173982	0.560322	0.57526	0.999627
Trmt10a	781.394	0.069106	0.183041	0.377544	0.705769	0.999627
Zzz3	1324.43	0.0522343	0.170223	0.306858	0.758952	0.999627
Ppp1r15b	603.23	-0.0381072	0.162465	-0.234556	0.814553	0.999627
Miga2	189.199	-0.00926188	0.224386	-0.0412765	0.967075	0.999627
Irak2	146.467	0.42416	0.328197	1.29239	0.196221	0.999627
E2f8	225.552	0.0967332	0.203545	0.475242	0.634614	0.999627
Tpr	8307.19	0.0767679	0.147681	0.519823	0.603187	0.999627
Tbc1d10c	8.65947	0.355465	0.715763	0.496624	0.619455	0.999627
Ciapin1	3476.72	-0.104008	0.0908924	-1.1443	0.2525	0.999627
Nabp1	240.357	0.130036	0.310592	0.418671	0.675457	0.999627
Sp110	4.77254	1.41902	1.19733	1.18515	0.235957	0.999627
Cavin3	435.421	0.295554	0.281553	1.04973	0.293844	0.999627
Inka2	6.96862	-0.0699038	0.722839	-0.0967074	0.922959	0.999627
Pfdn4	3504.03	0.0525444	0.133693	0.393022	0.694303	0.999627
Dnaaf2	2096.35	-0.0464943	0.130262	-0.35693	0.721144	0.999627
Exosc4	3170.24	-0.0133934	0.1036	-0.129279	0.897136	0.999627
Ints5	899.254	-0.0919635	0.145516	-0.63198	0.5274	0.999627
Sephs1	2102.39	-0.0147198	0.166904	-0.0881929	0.929723	0.999627
Fbxw17	221.713	0.164255	0.156114	1.05215	0.292731	0.999627
Rars2	1073.71	-0.00930991	0.132813	-0.0700977	0.944116	0.999627
Rbm15b	1161.86	-0.0919512	0.1237	-0.74334	0.457276	0.999627
Slc30a9	1349.79	0.174292	0.15959	1.09213	0.274778	0.999627
Uhrf2	1335.75	-0.0157584	0.109111	-0.144426	0.885164	0.999627
Supt3	345.289	0.10435	0.118477	0.880761	0.378447	0.999627
Mmadhc	3044.29	0.055023	0.0895278	0.614591	0.538825	0.999627
Plekha5	710.864	-0.18284	0.119796	-1.52626	0.126946	0.999627
Mmaa	168.186	0.0756702	0.189251	0.39984	0.689274	0.999627
Gins4	2719.73	-0.00758242	0.0821928	-0.0922516	0.926498	0.999627
Chd9	410.388	0.27593	0.115321	2.3927	0.0167248	0.795519
Mlec	3528.48	0.0393402	0.123794	0.317787	0.750647	0.999627
Ube2q2	904.364	-0.0592836	0.11876	-0.49919	0.617646	0.999627
Atl3	166.669	0.192802	0.196936	0.979011	0.327574	0.999627
Igip	4.78474	2.03672	1.23229	1.65279	0.0983731	0.999627
Trip11	563.189	-0.169315	0.165149	-1.02522	0.305258	0.999627
Sobp	22.287	-0.0706044	0.448072	-0.157574	0.874793	0.999627
Pimreg	3080.79	-0.0258298	0.122391	-0.211044	0.832853	0.999627
Tmem139	8.73441	0.876857	0.686578	1.27714	0.201553	0.999627
Rarres1	14.2642	-0.380996	0.62878	-0.605929	0.544562	0.999627
Fam118b	786.5	-0.123941	0.118763	-1.0436	0.296671	0.999627
Sccpdh	1315.01	0.0659205	0.146732	0.449258	0.653246	0.999627
Mbd5	190.973	-0.166612	0.24457	-0.681245	0.495717	0.999627
Kif24	400.505	0.587489	0.219803	2.67279	0.0075223	0.563568
Lrrc39	23.7083	1.09115	0.666928	1.63608	0.101823	0.999627
Tspan9	358.199	0.00809062	0.288614	0.0280327	0.977636	0.999627
Rlf	748.997	-0.0327601	0.155827	-0.210234	0.833485	0.999627
Me3	3.26898	1.32797	1.08194	1.2274	0.219672	0.999627
Ssc4d	57.8601	-0.194077	0.261458	-0.742288	0.457913	0.999627
Prr5	714.312	0.227762	0.138863	1.64018	0.100967	0.999627
Actr5	302.037	-0.254937	0.193998	-1.31412	0.188805	0.999627
Slc22a13b	3.202	0.960534	1.21047	0.793524	0.427473	0.999627
R3hdm4	2025.13	-0.00951818	0.100403	-0.0947994	0.924474	0.999627
Prex2	199.172	-0.241417	0.248272	-0.972389	0.330857	0.999627
Tmem250	137.893	-0.0595555	0.242933	-0.245152	0.806339	0.999627
Orai1	462.84	-0.00537977	0.134263	-0.0400689	0.968038	0.999627
Prr9	53.7722	1.59489	1.31862	1.20951	0.226466	0.999627
C1qtnf7	5.51469	-0.882708	1.00029	-0.882451	0.377533	0.999627
Rnf20	916.961	0.215817	0.103107	2.09314	0.0363365	0.96224
Cdcp1	57.7948	-0.272946	0.323386	-0.844024	0.398656	0.999627
Pkn2	4067.55	0.0588556	0.193563	0.304064	0.761079	0.999627
Slc5a10	9.22053	-0.95504	0.667748	-1.43024	0.152648	0.999627
Ankrd39	227.936	0.0602882	0.194654	0.309719	0.756775	0.999627
Fam163b	67.6354	0.274061	0.265915	1.03063	0.302713	0.999627
Abraxas2	610.915	0.055361	0.115034	0.481258	0.630333	0.999627
Sri	2681.58	0.216389	0.122143	1.77161	0.0764595	0.999627
Tbx10	4.90662	0.509247	0.939852	0.541837	0.587931	0.999627
Lmo3	3.05866	0.67505	1.25983	0.535828	0.592078	0.999627
Lmo1	110.843	0.284768	0.326822	0.871324	0.383577	0.999627
Dsp	596.222	-0.603295	0.182402	-3.30749	0.00094135	0.209471
Cald1	4419.24	0.258043	0.168295	1.53328	0.125207	0.999627
Upk1a	383.128	0.0786379	0.224892	0.34967	0.726586	0.999627
Npy	3.134	-1.36644	1.08509	-1.25928	0.207928	0.999627
Acy1	886.881	0.0245707	0.120045	0.20468	0.837822	0.999627
Txlna	1750.38	-0.0669377	0.13326	-0.502309	0.61545	0.999627
Ctrl	13.0258	-0.27521	0.476395	-0.577692	0.563472	0.999627
Hoxc11	116.937	1.06279	0.212155	5.00948	5.45786486124112e-07	0.000478655
Cyb5a	4420.93	0.192163	0.147431	1.30341	0.192434	0.999627
Ampd2	644.694	0.00643663	0.249764	0.0257708	0.97944	0.999627
Ank2	82.2166	-0.29639	0.324464	-0.913476	0.360992	0.999627
Hyal3	21.4084	0.185125	0.443861	0.417079	0.676621	0.999627
Arrb1	190.579	0.417788	0.422727	0.988317	0.322998	0.999627
Cpa1	8.21166	0.0928185	0.678206	0.136859	0.891142	0.999627
Itga1	75.8968	-0.0282802	0.432052	-0.0654556	0.947811	0.999627
Actn1	1424.99	0.0170949	0.193012	0.0885694	0.929424	0.999627
Maob	51.4367	0.1597	0.521178	0.306422	0.759283	0.999627
Cyb5r3	5932.68	-0.000706367	0.10467	-0.00674854	0.994615	0.999686
Blvra	306.925	0.348175	0.156455	2.22541	0.026054	0.884828
Pgm3	639.105	-0.040668	0.181527	-0.224033	0.822732	0.999627
Glo1	4841.54	0.0827677	0.0856934	0.965859	0.334115	0.999627
Selenos	2339.22	-0.00675384	0.119844	-0.0563551	0.955059	0.999627
Cbr3	39.603	0.672116	0.447376	1.50235	0.133006	0.999627
Braf	335.522	-0.15833	0.147854	-1.07085	0.284236	0.999627
Mzf1	37.3502	0.0706561	0.308738	0.228855	0.818982	0.999627
Asl	557.275	-0.377692	0.147266	-2.56469	0.0103269	0.657962
Cela1	19.5936	-0.104413	0.504419	-0.206997	0.836012	0.999627
Mcf2	2.82379	2.40681	1.35919	1.77076	0.0766002	0.999627
Rap1a	1871.65	0.0431994	0.0964903	0.447707	0.654365	0.999627
Zfp91	999.142	0.190129	0.197916	0.960655	0.336726	0.999627
Zbtb25	313.79	-0.0467966	0.188425	-0.248357	0.803858	0.999627
Abr	521.423	-0.211974	0.127414	-1.66367	0.0961793	0.999627
Art4	43.6054	0.124501	0.611917	0.20346	0.838775	0.999627
Art3	19.4673	-0.125335	0.568514	-0.220461	0.825512	0.999627
Gusb	804.668	-0.00439906	0.116891	-0.037634	0.96998	0.999627
Tpgs1	19.0701	0.216711	0.499672	0.433707	0.664501	0.999627
Kif22	2921.39	-0.0790083	0.12474	-0.633384	0.526483	0.999627
Dek	15500.4	0.0583408	0.187747	0.310741	0.755997	0.999627
Syt17	15.2297	-0.22059	0.539882	-0.40859	0.682841	0.999627
Dut	12088.3	-0.0492297	0.165153	-0.298086	0.765637	0.999627
Pygb	408.099	-0.0865552	0.197494	-0.438267	0.661193	0.999627
Dnah1	28.5735	0.861687	0.55112	1.56352	0.117931	0.999627
Phka2	117.291	-0.0621107	0.297916	-0.208484	0.834851	0.999627
Pygl	212.572	-0.207279	0.189537	-1.0936	0.274129	0.999627
Nop2	1997.38	-0.120928	0.178553	-0.677268	0.498236	0.999627
Cyp11b1	4.06723	-1.25676	1.35426	-0.928003	0.353406	0.999627
Mpi	863.156	-0.0220368	0.110552	-0.199334	0.842001	0.999627
Ehmt2	1080	-0.200243	0.19806	-1.01102	0.312006	0.999627
Raf1	1134.15	-0.14636	0.216003	-0.677583	0.498036	0.999627
Slc35b1	2838.42	0.0413764	0.115259	0.358988	0.719604	0.999627
Manba	29.5791	-0.158057	0.745879	-0.211907	0.832179	0.999627
Ggct	247.336	0.0713899	0.228212	0.312822	0.754416	0.999627
Fdps	10607.7	-0.0335011	0.130718	-0.256284	0.797731	0.999627
Dgkg	7.99629	0.613023	0.595617	1.02922	0.303375	0.999627
Akr7a5	2000.45	-0.108267	0.143383	-0.755095	0.450192	0.999627
Pgd	2700.59	-0.172809	0.108437	-1.59364	0.111016	0.999627
Tmbim6	1408.5	-0.0892045	0.14741	-0.605144	0.545084	0.999627
Triobp	1126.95	-0.413727	0.173092	-2.39022	0.0168383	0.795519
Msra	682.559	0.182005	0.15478	1.1759	0.239635	0.999627
Bcr	211.868	0.553847	0.350694	1.57929	0.11427	0.999627
Krt5	7.75934	0.389605	0.712368	0.546915	0.584437	0.999627
Krt7	635.516	0.743499	0.310061	2.39791	0.0164888	0.794159
Cox6b1	20403.3	0.0813799	0.172912	0.470643	0.637895	0.999627
Tas1r1	4.51779	-0.381898	0.813451	-0.469479	0.638727	0.999627
Pp2d1	3.85482	0.561879	1.06406	0.528051	0.597464	0.999627
Dync2h1	322.949	-0.107528	0.234938	-0.457687	0.647178	0.999627
Rap1gap	25.4312	0.156975	0.522207	0.300599	0.76372	0.999627
Grk2	519.764	-0.215804	0.175175	-1.23193	0.217975	0.999627
Sec13	5642.1	0.00571796	0.0864778	0.0661205	0.947282	0.999627
Shroom2	114.407	0.0984588	0.249929	0.393947	0.69362	0.999627
Pde4c	12.8726	0.530645	0.543302	0.976705	0.328715	0.999627
Qdpr	2292.75	0.0621522	0.106711	0.582433	0.560275	0.999627
Pigh	463.385	-0.00314185	0.112632	-0.0278949	0.977746	0.999627
Acat1	355.904	0.2517	0.29376	0.85682	0.391544	0.999627
Ly6a	793.251	0.340198	0.738697	0.460538	0.64513	0.999627
Acat2	7066.02	0.0274487	0.161821	0.169624	0.865306	0.999627
Hivep1	170.012	0.289891	0.237557	1.2203	0.222351	0.999627
Dgkq	27.0988	0.00893213	0.569709	0.0156784	0.987491	0.999627
Adarb1	108.353	0.423486	0.251816	1.68173	0.0926215	0.999627
Amhr2	4.18634	-1.42647	1.10067	-1.29601	0.194974	0.999627
H2-Q6	124.415	-0.0664451	0.252412	-0.26324	0.792365	0.999627
H2-Q9	257.59	0.233655	0.253463	0.921851	0.356606	0.999627
Prdm2	440.179	-0.28812	0.282646	-1.01937	0.30803	0.999627
Timp4	27.0142	0.925477	0.599407	1.54399	0.122591	0.999627
Arhgef28	97.7588	-0.128837	0.274406	-0.469513	0.638703	0.999627
Eef1akmt4	1168.8	-0.0698689	0.125234	-0.557906	0.576909	0.999627
Asdurf	171.334	0.422366	0.322915	1.30798	0.19088	0.999627
Fntb	292.473	-0.127017	0.129762	-0.978848	0.327655	0.999627
Hdlbp	2739	0.112404	0.145446	0.772823	0.439627	0.999627
Atxn3	218.325	0.39285	0.218158	1.80076	0.0717406	0.999627
Grik4	34.5232	-0.445791	0.296799	-1.50199	0.133099	0.999627
Prps2	652.167	0.0550851	0.155692	0.353808	0.723483	0.999627
Lmx1a	42.0643	0.513601	0.809309	0.634616	0.525679	0.999627
Rps6ka3	315.854	0.00677847	0.226376	0.0299434	0.976112	0.999627
Aldh7a1	1725.92	-0.0811003	0.156017	-0.519818	0.60319	0.999627
Chaf1b	1811.91	-0.221564	0.129726	-1.70794	0.0876478	0.999627
Cse1l	3145.35	-0.132484	0.151711	-0.873267	0.382518	0.999627
Adam33	3.20764	0.535192	1.57781	0.3392	0.734459	0.999627
Adgrv1	41.2861	0.00885771	0.339567	0.0260853	0.979189	0.999627
Tshz1	438.092	-0.232233	0.189174	-1.22762	0.21959	0.999627
Foxe1	44.4995	0.886448	0.42635	2.07916	0.0376031	0.965265
Srsf1	7035.7	-0.00289002	0.114898	-0.0251529	0.979933	0.999627
Pwp2	560.797	-0.214206	0.213344	-1.00404	0.315359	0.999627
Pcca	335.377	-0.053566	0.228051	-0.234886	0.814297	0.999627
Etfb	4084.72	0.00728625	0.122973	0.0592506	0.952752	0.999627
Lims1	2519.12	0.0262196	0.113709	0.230586	0.817637	0.999627
Chrna5	4.45424	-0.202206	0.820393	-0.246474	0.805315	0.999627
Etfa	1897.46	0.414613	0.096496	4.29669	1.73368302285016e-05	0.0083379
Ptpa	1927.37	-0.00569459	0.0890126	-0.0639752	0.94899	0.999627
Kcnq3	5.76638	2.27264	1.05544	2.15325	0.0312986	0.932039
Scn2a	5.79958	-0.0744491	0.782164	-0.0951834	0.924169	0.999627
Slc18a1	66.5143	0.237063	0.258765	0.916134	0.359597	0.999627
Gabra5	9.55313	0.219086	0.617175	0.354982	0.722603	0.999627
Slc8a2	4.44799	0.206523	0.848248	0.24347	0.807641	0.999627
Slc8a3	3.4525	-0.752584	1.05599	-0.712678	0.476045	0.999627
Cds2	339.997	-0.0410424	0.226062	-0.181554	0.855933	0.999627
Hspa13	525.113	-0.0199362	0.119967	-0.166181	0.868015	0.999627
Hlcs	2828.58	0.244215	0.236898	1.03089	0.302594	0.999627
Rpl10	15001.9	0.0900209	0.142919	0.629873	0.528778	0.999627
D1Pas1	3.45289	-0.176693	1.28682	-0.13731	0.890786	0.999627
M1ap	30.45	0.521609	0.447796	1.16484	0.244085	0.999627
Nudt19	1216.83	-0.000436316	0.115659	-0.00377243	0.99699	0.99983
Tars1	2680.88	-0.0588542	0.114262	-0.515082	0.606496	0.999627
Mbd6	194.288	-0.290519	0.325333	-0.892988	0.371863	0.999627
Erc1	949.664	-0.0728191	0.122365	-0.595095	0.55178	0.999627
Pecr	736.461	-0.0290288	0.128546	-0.225823	0.821339	0.999627
Hmga1b	64.5258	-1.19531	0.414328	-2.88493	0.00391495	0.44369
Gm53191	122.35	-0.558617	0.621728	-0.898491	0.368924	0.999627
Dxo	939.944	0.0980369	0.0969471	1.01124	0.311901	0.999627
Egln1	1819.57	0.044923	0.17991	0.249697	0.802821	0.999627
Egln2	1079.69	-0.163871	0.129039	-1.26993	0.204108	0.999627
Egln3	348.668	-0.109608	0.227847	-0.48106	0.630474	0.999627
Zfp607b	63.1627	0.255448	0.368853	0.692547	0.488594	0.999627
1700102P08Rik	4.25614	-0.167614	1.24842	-0.134261	0.893196	0.999627
Zfp979	113.584	-0.0313301	0.204248	-0.153392	0.878089	0.999627
Gm20517	48.9991	-0.0420449	0.314605	-0.133643	0.893685	0.999627
Shld3	141.625	-0.0330656	0.173975	-0.19006	0.849262	0.999627
Aatk	3.05887	1.49968	1.37522	1.0905	0.275491	0.999627
Abca1	84.4013	-0.237251	0.266109	-0.891557	0.37263	0.999627
Abca4	32.8136	0.156473	0.483861	0.323385	0.746404	0.999627
Abca2	53.6579	-0.272887	0.34549	-0.789856	0.429612	0.999627
Abcb7	343.604	-0.0170729	0.18143	-0.0941015	0.925029	0.999627
Abcg1	74.3068	0.498455	0.369873	1.34764	0.177775	0.999627
Abi1	665.374	-0.193662	0.103759	-1.86646	0.0619776	0.999627
Abl1	657.558	-0.120446	0.145059	-0.830323	0.406356	0.999627
Abl2	356.494	0.039793	0.136737	0.291019	0.771036	0.999627
Acadl	537.57	-0.0508954	0.138513	-0.367443	0.713289	0.999627
Acadm	614.254	0.0654732	0.134547	0.48662	0.626528	0.999627
Acadvl	385.495	-0.0804743	0.185759	-0.433218	0.664856	0.999627
V1ra8	5.08149	0.781795	0.775571	1.00802	0.313443	0.999627
Vmn1r15	49.2915	0.097801	0.305982	0.31963	0.749249	0.999627
Acaa1a	853.177	-0.097937	0.154829	-0.632549	0.527028	0.999627
Acads	357.141	0.293927	0.160067	1.83628	0.0663168	0.999627
Laptm4b	5923.63	-0.218923	0.1074	-2.03839	0.0415107	0.991354
Foxp2	21.6077	0.508395	0.615336	0.826207	0.408687	0.999627
Atp6v0b	2492.97	-0.229349	0.150963	-1.51924	0.128701	0.999627
Slc33a1	160.103	-0.0694577	0.180339	-0.38515	0.700126	0.999627
Asic2	24.885	0.551767	0.394344	1.3992	0.161752	0.999627
Asic1	12.1747	-0.133615	0.582846	-0.229245	0.818678	0.999627
Ace	6.28161	0.448585	0.790438	0.567514	0.570365	0.999627
Prss1	3.60472	0.133739	1.00723	0.132779	0.894368	0.999627
Kiss1r	4.96003	0.32118	1.14927	0.279463	0.779889	0.999627
Ache	30.3736	0.999558	0.715714	1.39659	0.162537	0.999627
Aipl1	8.78859	0.129909	0.567133	0.229063	0.81882	0.999627
Npnt	225.761	-0.462453	0.20257	-2.28293	0.0224344	0.857702
Dok4	602.276	-0.374401	0.34685	-1.07943	0.280395	0.999627
Macf1	786.668	0.0859574	0.184938	0.46479	0.642082	0.999627
Aco1	940.16	-0.213179	0.160658	-1.32691	0.184538	0.999627
Aco2	2044.6	-0.166336	0.160015	-1.0395	0.298572	0.999627
Acox1	168.899	-0.106132	0.267164	-0.397253	0.691181	0.999627
Palmd	6.02162	0.4381	1.01646	0.431005	0.666465	0.999627
Slc28a3	22.1442	-0.1079	0.406146	-0.265668	0.790495	0.999627
Acp1	6585.69	0.0941558	0.0865148	1.08832	0.276454	0.999627
Acp2	490.93	-0.144392	0.151174	-0.955143	0.339505	0.999627
Acp5	461.496	0.671683	0.706298	0.95099	0.341609	0.999627
Lyve1	24.8383	-0.557569	1.03314	-0.539686	0.589414	0.999627
Chrna1	755.884	0.326562	0.316612	1.03143	0.302341	0.999627
Chrna4	5.61473	0.186955	1.07877	0.173303	0.862413	0.999627
Chrna7	45.8978	0.608863	0.355925	1.71065	0.0871459	0.999627
Chrnb1	17.5194	0.009155	0.428924	0.0213441	0.982971	0.999627
Chrnb2	29.9662	0.399343	0.459078	0.869881	0.384365	0.999627
Chrnd	7.08715	0.449869	0.977108	0.460409	0.645223	0.999627
Slc5a5	4.81357	-0.16286	0.854955	-0.19049	0.848925	0.999627
Acrv1	5.89289	1.24742	0.760876	1.63946	0.101118	0.999627
Zbtb21	237.689	-0.231906	0.290916	-0.797159	0.425359	0.999627
Krt82	66.6187	1.02629	0.273281	3.75544	0.000173035	0.0613809
Clic1	4602.6	0.0309532	0.122788	0.252088	0.800973	0.999627
D17H6S53E	51.8404	-0.425989	0.286349	-1.48766	0.136841	0.999627
Acta1	22.3677	0.18272	0.726198	0.251613	0.801341	0.999627
Ehbp1l1	115.17	0.269259	0.421695	0.638517	0.523137	0.999627
Zmynd10	3.54604	-1.45801	1.61962	-0.900214	0.368006	0.999627
Prdm15	97.8502	-0.110502	0.393964	-0.280489	0.779102	0.999627
Tle6	79.2211	0.10917	0.278135	0.392507	0.694684	0.999627
Actb	211117	0.157182	0.191325	0.821545	0.411336	0.999627
Elac1	65.6994	0.149141	0.302619	0.492834	0.62213	0.999627
Actc1	105.053	0.640961	0.309448	2.0713	0.0383303	0.968682
Rpl31	23458.8	0.0374785	0.199857	0.187527	0.851247	0.999627
Brdt	4.96568	-0.0808352	1.07342	-0.0753062	0.939971	0.999627
Oas1c	12.9836	0.790126	0.55756	1.41711	0.15645	0.999627
Actg1	50460.4	0.143482	0.167332	0.857466	0.391187	0.999627
Ly6g6d	52.8631	-0.0962548	0.376389	-0.255732	0.798157	0.999627
Impa2	240.869	0.404803	0.380865	1.06285	0.28785	0.999627
Hsd17b11	257.567	0.213	0.190954	1.11545	0.264656	0.999627
Gtf2ird2	71.0651	-0.0691957	0.238463	-0.290174	0.771683	0.999627
Selenom	701.414	-0.374698	0.222444	-1.68446	0.0920926	0.999627
Actg2	28.4273	-1.14367	0.527478	-2.16818	0.0301451	0.921561
Rasa2	500.959	0.0156091	0.152542	0.102326	0.918498	0.999627
Rad51c	192.31	-0.0471007	0.199091	-0.236578	0.812984	0.999627
Spred1	1060.65	-0.160957	0.113723	-1.41535	0.156966	0.999627
Spred2	676.256	-0.150771	0.121586	-1.24004	0.21496	0.999627
Actn2	8.85339	1.3037	0.859198	1.51735	0.129179	0.999627
Actn3	22.7599	-0.0841866	0.452132	-0.186199	0.852289	0.999627
Supt16	5837.78	-0.0693206	0.133232	-0.520299	0.602855	0.999627
Acta2	1231.21	0.170257	0.461146	0.369205	0.711975	0.999627
Acvr1	148.053	0.133196	0.179922	0.740302	0.459117	0.999627
Pawr	562.185	-0.220739	0.207355	-1.06454	0.287082	0.999627
Acvr1b	170.437	0.062891	0.266328	0.236142	0.813323	0.999627
Acvr2a	237.396	0.0614415	0.18034	0.340698	0.733331	0.999627
Acvr2b	2714.68	-0.0469398	0.130693	-0.35916	0.719475	0.999627
Acvrl1	142.781	-0.576351	0.327205	-1.76143	0.0781649	0.999627
Gm51400	26.0096	-0.431968	0.501476	-0.861393	0.389022	0.999627
Ada	396.7	1.5645	0.727203	2.15139	0.0314451	0.932039
Plpbp	749.722	-0.134177	0.127937	-1.04878	0.29428	0.999627
Adam10	653.347	-0.0184633	0.147475	-0.125196	0.900368	0.999627
Psg29	75.4165	1.48913	1.14756	1.29765	0.194406	0.999627
Dscaml1	2.86229	0.757335	1.05119	0.720456	0.471244	0.999627
Ddhd1	111.43	0.335217	0.270514	1.23919	0.215276	0.999627
Adam11	37.3303	0.547101	0.522557	1.04697	0.295114	0.999627
Cygb	9.28208	0.212467	0.789638	0.269068	0.787877	0.999627
Adam12	79.0983	-0.158974	0.362158	-0.438963	0.660688	0.999627
Dcun1d1	1040.36	-0.117729	0.173128	-0.680009	0.496499	0.999627
Afg3l1	1126.15	0.0421109	0.14759	0.285325	0.775395	0.999627
Adam15	257.645	-0.113306	0.212566	-0.53304	0.594006	0.999627
Adam17	824.97	0.18879	0.166407	1.13451	0.256583	0.999627
Adam19	441.82	0.232371	0.12014	1.93417	0.0530921	0.999627
Adam2	92.4635	-0.0825841	0.186783	-0.44214	0.658388	0.999627
Adam22	47.1421	-0.0105764	0.446394	-0.0236928	0.981098	0.999627
Adam4	7.60383	0.189605	0.738475	0.256753	0.79737	0.999627
Adam5	3.33538	-0.969086	1.01239	-0.957223	0.338455	0.999627
Adam8	9.85059	-0.287893	0.843444	-0.341331	0.732855	0.999627
Adam9	202.273	-0.236202	0.177653	-1.32957	0.18366	0.999627
Adamts1	136.092	-0.0119437	0.317064	-0.0376698	0.969951	0.999627
Adcy6	133.557	0.16672	0.240301	0.693798	0.487809	0.999627
Adcy7	58.8462	0.536424	0.465834	1.15154	0.249512	0.999627
Adcy8	5.49522	-0.559153	0.87232	-0.640995	0.521526	0.999627
Adcy9	2.91361	0.0545746	1.0418	0.0523848	0.958222	0.999627
Adcyap1	10.7828	-0.420265	0.645292	-0.651279	0.514867	0.999627
Adcyap1r1	5.26871	0.0673117	1.07796	0.0624435	0.95021	0.999627
Add1	1362.36	-0.25298	0.211597	-1.19558	0.231861	0.999627
Add2	88.105	0.754681	0.726067	1.03941	0.298614	0.999627
Plin2	2104.28	0.035197	0.181581	0.193836	0.846304	0.999627
Adh1	21.7888	-0.138436	0.378893	-0.365369	0.714836	0.999627
Adh5	6997.35	0.0219687	0.0801815	0.273988	0.784094	0.999627
Adk	3699.47	-0.123601	0.0743368	-1.66272	0.0963694	0.999627
Adm	250.326	1.58235	1.1745	1.34725	0.1779	0.999627
Adnp	494.126	0.143621	0.225696	0.636349	0.524549	0.999627
Adora1	6.11573	-0.0883555	1.05192	-0.0839949	0.933061	0.999627
Adora2a	32.0915	-0.099975	0.480354	-0.208128	0.835129	0.999627
Adora2b	55.2678	0.0741864	0.521573	0.142236	0.886894	0.999627
Adprh	3047.18	0.123076	0.100274	1.2274	0.219672	0.999627
Parp1	4535.39	-0.00652998	0.185994	-0.0351085	0.971993	0.999627
Parp2	1560.72	0.103192	0.0972538	1.06106	0.288664	0.999627
Adra1b	7.27522	-0.794185	0.898014	-0.884379	0.376492	0.999627
Adra2a	2.80235	1.32096	4.02705	0.328021	0.742896	0.999627
Adra2b	58.523	0.25768	0.529368	0.486769	0.626422	0.999627
Adra2c	16.1506	0.43838	0.470116	0.932493	0.351082	0.999627
Adrb1	5.24593	-1.43891	0.906919	-1.58659	0.112606	0.999627
Adrb2	44.1809	-0.447051	0.455028	-0.982468	0.325869	0.999627
Adrb3	6.32673	0.509006	0.786289	0.647352	0.517404	0.999627
Adsl	2846.31	-0.0603683	0.151055	-0.399643	0.689419	0.999627
Adss1	29.838	-0.0485296	0.392835	-0.123537	0.901682	0.999627
Adss2	2243.63	-0.155736	0.0829776	-1.87684	0.0605396	0.999627
Avil	2.8852	0.0541319	1.28452	0.0421417	0.966386	0.999627
Aebp1	87.6424	-0.104717	0.294949	-0.355034	0.722564	0.999627
Aebp2	698.474	0.197325	0.124218	1.58854	0.112164	0.999627
Aga	253.14	0.182948	0.172178	1.06255	0.287985	0.999627
Ager	36.8782	-0.0972664	0.539534	-0.180279	0.856934	0.999627
Angpt1	177.424	0.229328	0.197543	1.1609	0.245682	0.999627
Angpt2	123.081	0.204895	0.337193	0.60765	0.54342	0.999627
Angpt4	10.7763	1.18056	0.968345	1.21915	0.222787	0.999627
Agrn	647.635	-0.240121	0.18041	-1.33097	0.183199	0.999627
Agrp	4.91648	0.237598	0.808466	0.293888	0.768844	0.999627
Gla	361.917	-0.00608519	0.131527	-0.0462657	0.963098	0.999627
Agtr1a	49.1509	-0.941151	0.488907	-1.92501	0.0542279	0.999627
Agtrap	535.943	0.204379	0.251134	0.813827	0.415744	0.999627
Ahcyl	8.70966	-0.74924	1.28805	-0.581686	0.560778	0.999627
Ahr	15.0149	-1.03216	0.650902	-1.58574	0.112798	0.999627
Ahrr	19.8525	0.569078	0.504853	1.12722	0.259651	0.999627
Aif1	3.20713	1.32849	1.18279	1.12318	0.261361	0.999627
Crybg1	63.846	-0.743947	0.26612	-2.79554	0.00518134	0.491004
Aip	1431.7	-0.0401638	0.0955094	-0.420522	0.674104	0.999627
Ak1	360.551	-0.312981	0.157552	-1.98652	0.0469753	0.999627
Ak2	6004.7	0.0495454	0.0775463	0.638914	0.522879	0.999627
Ak4	815.303	-0.149483	0.222251	-0.672584	0.501212	0.999627
Akap1	212.782	-0.335762	0.178657	-1.87937	0.0601945	0.999627
Alpl	1414.64	-0.197456	0.179025	-1.10295	0.27005	0.999627
Akt1	3065.18	0.0109	0.170768	0.0638294	0.949106	0.999627
Akt2	979.355	-0.0990296	0.169357	-0.584738	0.558724	0.999627
Alas1	623.19	0.102364	0.21539	0.475249	0.63461	0.999627
Alas2	980.381	1.12031	0.765861	1.46281	0.143519	0.999627
Alcam	92.5953	-0.551317	0.285029	-1.93425	0.0530823	0.999627
Abcd1	85.7284	-0.0732018	0.198251	-0.369239	0.71195	0.999627
Aldh1a1	8.30879	0.644501	0.751582	0.857525	0.391155	0.999627
Aldh2	823.609	-0.324209	0.215075	-1.50742	0.131702	0.999627
Fgfrl1	576.995	-0.0157183	0.174582	-0.0900338	0.92826	0.999627
Aldh3a2	196.207	0.0426328	0.273125	0.156093	0.87596	0.999627
Vps4a	721.32	-0.12064	0.114981	-1.04921	0.294081	0.999627
Aldoa	50836.5	-0.103402	0.132719	-0.779108	0.435916	0.999627
Lsm10	1119.53	0.00327952	0.140641	0.0233184	0.981396	0.999627
Aldoc	200.582	-0.091241	0.294348	-0.309977	0.756579	0.999627
Akr1b1	6287.46	-0.0516775	0.113871	-0.453825	0.649955	0.999627
Rims1	9.30913	-0.752681	0.772699	-0.974094	0.33001	0.999627
Rims2	53.81	-0.312686	0.398815	-0.784038	0.433018	0.999627
Alox12	8.70749	0.752316	0.741067	1.01518	0.31002	0.999627
Prelp	10.3621	-0.446954	1.00786	-0.44347	0.657426	0.999627
Baz2a	734.035	-0.135156	0.0992434	-1.36186	0.173241	0.999627
Alox15	4.25676	0.53396	1.24966	0.427283	0.669173	0.999627
Mta1	993.105	-0.108779	0.11223	-0.969251	0.33242	0.999627
Mta3	585.004	-0.0851534	0.127928	-0.665633	0.505646	0.999627
Stim2	346.163	0.239476	0.198087	1.20895	0.226684	0.999627
Alox8	112.025	0.427904	0.364003	1.17555	0.239774	0.999627
Alox5	38.9974	0.985881	1.25167	0.787653	0.4309	0.999627
Derl2	1053.85	-0.00768586	0.146363	-0.0525122	0.958121	0.999627
Alox5ap	38.6707	-0.344693	0.412186	-0.836254	0.403012	0.999627
Alpk3	42.3113	-0.587507	0.375206	-1.56583	0.117389	0.999627
Dph1	390.334	-0.0483978	0.219091	-0.220903	0.825168	0.999627
Slc19a2	196.843	-0.0551687	0.203999	-0.270436	0.786825	0.999627
Gfer	1271.6	0.0245959	0.104819	0.234651	0.81448	0.999627
Pnpla3	3.27485	-0.54327	1.17659	-0.461731	0.644274	0.999627
Alx3	106.7	-0.0997766	0.264657	-0.377003	0.706172	0.999627
Tgs1	2454.84	0.0309979	0.172565	0.17963	0.857443	0.999627
Alx4	40.5272	-0.178596	0.459382	-0.388774	0.697443	0.999627
Tlcd3a	593.09	0.100992	0.18694	0.540239	0.589032	0.999627
Ambp	51.6901	-0.136604	0.497431	-0.274618	0.78361	0.999627
Amd1	2035.92	-0.0990982	0.106239	-0.932787	0.35093	0.999627
Pop5	2300.95	0.0562127	0.157426	0.357075	0.721036	0.999627
Ube3b	661.02	-0.117727	0.175258	-0.671732	0.501755	0.999627
Necab2	75.2754	-0.0482552	0.236978	-0.203628	0.838644	0.999627
Tirap	376.969	-0.136711	0.147381	-0.927602	0.353614	0.999627
Pip4k2c	231.448	-0.0983997	0.136444	-0.721173	0.470803	0.999627
Ttyh2	15.0501	0.138302	0.475335	0.290956	0.771085	0.999627
Ampd3	58.4076	0.770372	0.973885	0.791029	0.428927	0.999627
1110038F14Rik	1655.63	0.0222321	0.107724	0.206379	0.836495	0.999627
Bloc1s4	793.65	0.132323	0.121499	1.08908	0.276117	0.999627
Ivns1abp	4142.78	-0.158084	0.153711	-1.02845	0.30374	0.999627
Ang	58.5286	-0.462328	0.625218	-0.739468	0.459623	0.999627
Ank	76.3513	0.317795	0.302777	1.0496	0.293902	0.999627
Ank1	39.0985	0.436112	0.593799	0.734443	0.462679	0.999627
Ank3	427.033	0.0622526	0.177663	0.350397	0.72604	0.999627
Ankfy1	423.239	-0.0563412	0.19026	-0.296127	0.767133	0.999627
Anp32a	3939	0.20878	0.201879	1.03419	0.301049	0.999627
Slc25a4	12618.6	0.110622	0.102599	1.07819	0.280947	0.999627
Slc25a5	17939.6	0.0421217	0.0952726	0.442117	0.658404	0.999627
Anxa11	37.9922	-0.585506	0.438673	-1.33472	0.181968	0.999627
Anxa3	593.791	0.304526	0.131635	2.31341	0.0207001	0.845315
Anxa4	201.229	0.352365	0.311993	1.1294	0.258729	0.999627
Anxa5	2130.14	0.251115	0.151064	1.66231	0.0964503	0.999627
Anxa6	390.078	-0.0135063	0.25947	-0.0520532	0.958486	0.999627
Anxa7	483.779	0.0998096	0.194519	0.513109	0.607875	0.999627
Anxa8	32.6107	0.613208	0.837738	0.73198	0.464181	0.999627
Prdx3	2184.02	0.165907	0.182496	0.909098	0.363298	0.999627
Prdx6	14874.4	0.0953124	0.11237	0.848199	0.396327	0.999627
Asb7	182.139	-0.0637124	0.199124	-0.319964	0.748996	0.999627
B3galt6	397.788	0.0485632	0.152748	0.31793	0.750538	0.999627
Helb	137.373	-0.141417	0.187042	-0.75607	0.449607	0.999627
Srgap1	191.839	-0.0679074	0.200153	-0.339278	0.734401	0.999627
Boc	61.5525	-0.230423	0.271238	-0.849522	0.395591	0.999627
Aox1	7.88768	-0.294143	0.705238	-0.417083	0.676618	0.999627
Ap1b1	626.466	-0.14654	0.200625	-0.730421	0.465133	0.999627
Ap1g1	771.225	0.0146996	0.202592	0.0725577	0.942158	0.999627
Ap1g2	104.543	-0.236552	0.421364	-0.561396	0.574528	0.999627
Ap1m1	1914.98	-0.0584487	0.12152	-0.48098	0.630531	0.999627
Ap1m2	399.742	-0.174158	0.20952	-0.831224	0.405847	0.999627
Ap1s1	2631.37	-0.00837097	0.0839825	-0.0996752	0.920602	0.999627
Fabp4	450.392	1.73445	1.14074	1.52045	0.128397	0.999627
Ap2a1	1125.79	0.0615137	0.157723	0.390011	0.696529	0.999627
Ap2a2	1655.34	-0.0842705	0.194448	-0.433384	0.664736	0.999627
Ap2m1	5040.35	-0.0622421	0.203597	-0.305713	0.759823	0.999627
Ap3b1	942.283	-0.0776638	0.120183	-0.646212	0.518142	0.999627
Ap3b2	4.95362	-0.165381	0.915633	-0.18062	0.856666	0.999627
Ap3d1	823.208	-0.157471	0.0991147	-1.58877	0.112112	0.999627
Ap3s1	1660.21	0.0939569	0.127953	0.734307	0.462761	0.999627
Ap3s2	1608.7	0.0843998	0.182956	0.461312	0.644575	0.999627
Ap4m1	253.191	-0.148434	0.147876	-1.00378	0.315487	0.999627
Ap4s1	738.581	0.00506115	0.131271	0.038555	0.969245	0.999627
Apaf1	161.427	-0.340963	0.200106	-1.70391	0.0883976	0.999627
Apba2	56.9428	-0.340023	0.369417	-0.920432	0.357347	0.999627
Apbb1	623.254	-0.101906	0.13123	-0.776545	0.437427	0.999627
Apbb2	325.953	0.13841	0.203516	0.680094	0.496445	0.999627
Apc	594.473	0.211724	0.147749	1.433	0.151858	0.999627
Speg	627.564	-0.0768274	0.10733	-0.715807	0.474111	0.999627
Apex1	13235	-0.0307541	0.101242	-0.303767	0.761305	0.999627
Atg5	1887.96	0.0281339	0.0989542	0.284312	0.776171	0.999627
Birc3	356.942	0.232896	0.277684	0.838708	0.401633	0.999627
Birc2	234.112	0.338229	0.229066	1.47655	0.139795	0.999627
Xiap	548.192	0.00488615	0.249872	0.0195546	0.984399	0.999627
Birc5	8359.9	0.0642749	0.104695	0.613924	0.539265	0.999627
Api5	2901.61	-0.097348	0.161931	-0.60117	0.547727	0.999627
Aplp1	86.071	0.657954	0.307038	2.14291	0.0321206	0.937404
Aplp2	3009.09	-0.0553094	0.107634	-0.513865	0.607346	0.999627
Apoc1	55.6605	-0.330706	0.631455	-0.52372	0.600473	0.999627
Apod	24.2933	-0.0878369	0.489525	-0.179433	0.857598	0.999627
Nr2f2	193.248	0.489415	0.28259	1.73189	0.0832926	0.999627
App	935.837	-0.0619166	0.154611	-0.400466	0.688813	0.999627
Aprt	5785.96	0.107196	0.174905	0.61288	0.539956	0.999627
Aqp1	10.0052	-0.196789	0.963688	-0.204204	0.838194	0.999627
Aqp3	274.987	-0.135931	0.535897	-0.253652	0.799765	0.999627
Aqp4	22.9665	-0.175742	0.675129	-0.260308	0.794626	0.999627
Aqp7	67.3691	-0.0764945	0.243573	-0.314051	0.753482	0.999627
Aqp8	66.8873	0.733472	1.03286	0.710139	0.477618	0.999627
Aqr	1622.73	0.111101	0.227265	0.488862	0.624939	0.999627
Ar	8.47747	0.858333	0.646943	1.32675	0.184591	0.999627
Araf	884.209	0.0567778	0.126118	0.450196	0.652569	0.999627
Rplp0	56632.8	-0.034248	0.120513	-0.284186	0.776268	0.999627
Arc	46.0815	0.595134	0.313511	1.89829	0.0576585	0.999627
Arf1	13091.6	-0.0245971	0.114589	-0.214655	0.830036	0.999627
Arf2	484.966	-0.00743622	0.143947	-0.0516593	0.9588	0.999627
Arf3	1509.94	0.0633182	0.104419	0.606384	0.54426	0.999627
Arf4	8566.6	-0.0439849	0.116949	-0.376104	0.70684	0.999627
Arf5	4979.09	0.041443	0.128657	0.322121	0.747361	0.999627
Klf16	88.03	-0.369718	0.26042	-1.4197	0.155696	0.999627
Gjc3	9.43989	0.107973	0.626289	0.172402	0.863122	0.999627
Synpo2	22.6668	1.19421	0.880233	1.3567	0.174877	0.999627
Arf6	2627.16	-0.0167471	0.136839	-0.122385	0.902594	0.999627
Mrps2	1324.77	-0.016539	0.0904599	-0.182833	0.854929	0.999627
Mmp28	5.57932	0.536909	0.918807	0.584355	0.558982	0.999627
Gjc2	10.1473	0.543653	0.608427	0.893539	0.371568	0.999627
Arg1	107.808	0.0933868	0.247084	0.377956	0.705463	0.999627
Arg2	6.82645	-0.472399	0.806787	-0.585531	0.55819	0.999627
Rhoa	6344.17	-0.00699238	0.0794255	-0.088037	0.929847	0.999627
Rhob	402.635	0.394059	0.161449	2.44076	0.0146563	0.76108
Rhoc	1320.85	0.52616	0.21013	2.50397	0.0122808	0.696179
Rhod	582.632	-0.0526191	0.157133	-0.33487	0.737723	0.999627
Arhgap5	1767.01	0.020136	0.106171	0.189656	0.849579	0.999627
Arhgap6	21.0254	0.449124	0.466985	0.961753	0.336174	0.999627
Arhgdib	302.905	0.607624	0.382717	1.58766	0.112364	0.999627
Rnd2	290.353	0.20061	0.272054	0.73739	0.460885	0.999627
Phox2a	117.588	-0.529165	0.342394	-1.54549	0.122229	0.999627
Arl4a	1016.72	0.202411	0.174546	1.15964	0.246193	0.999627
Arnt	296.047	-0.143857	0.273734	-0.525536	0.599211	0.999627
Arnt2	109.185	-0.253976	0.239704	-1.05954	0.289354	0.999627
Bmal1	58.8952	-0.196549	0.251062	-0.782872	0.433702	0.999627
Arpc1b	2668.15	0.199768	0.223959	0.891988	0.3724	0.999627
Art1	39.2707	-0.0500963	0.361633	-0.138528	0.889823	0.999627
Art5	320.922	0.0980362	0.155953	0.628627	0.529593	0.999627
Artn	31.258	-0.275353	0.553675	-0.497319	0.618964	0.999627
Arvcf	319.484	-0.101011	0.220481	-0.45814	0.646852	0.999627
Arsb	48.6524	0.535099	0.279711	1.91304	0.0557427	0.999627
Arsa	134.815	-0.0618987	0.176313	-0.351074	0.725533	0.999627
Asah1	912.791	-0.22964	0.194757	-1.17911	0.238355	0.999627
Asgr1	8.02849	-1.03943	0.754053	-1.37845	0.168064	0.999627
Asgr2	5.48722	1.19058	0.794169	1.49915	0.133836	0.999627
Rab27a	35.3433	0.068275	0.326221	0.20929	0.834222	0.999627
Ass1	40.3989	1.00202	0.672227	1.49059	0.136069	0.999627
Astn1	7.52052	0.0159713	0.870601	0.0183451	0.985364	0.999627
Serpinc1	131.817	-0.0325515	0.253029	-0.128647	0.897637	0.999627
Zfhx3	480.277	-0.0449792	0.21875	-0.205619	0.837089	0.999627
Ate1	914.009	0.233723	0.156369	1.49469	0.134995	0.999627
Atf1	697.539	-0.0416026	0.116857	-0.356011	0.721832	0.999627
Atf2	950.901	-0.000800945	0.178953	-0.00447572	0.996429	0.99983
Atf3	119.267	-0.427964	0.309917	-1.3809	0.16731	0.999627
Atf4	2265.84	-0.0146778	0.12254	-0.119779	0.904658	0.999627
Atm	319.087	-0.229974	0.164915	-1.3945	0.163167	0.999627
Neurog2	4.38461	-0.94819	0.976834	-0.970676	0.33171	0.999627
Atox1	7066.16	0.0772091	0.179637	0.429807	0.667336	0.999627
Atp1a1	2613.74	-0.0755443	0.123669	-0.610857	0.541294	0.999627
Atp1b1	219.116	-0.0486118	0.371195	-0.13096	0.895807	0.999627
Atp1b2	22.3611	0.813239	0.47575	1.70938	0.08738	0.999627
Atp1b3	4131.38	0.0101316	0.118574	0.0854454	0.931907	0.999627
Atp2a1	3.01273	-1.06365	1.51618	-0.701534	0.48297	0.999627
Atp2a2	2723.42	-0.137593	0.133238	-1.03268	0.301753	0.999627
Atp2b2	4.81543	-0.148362	0.967298	-0.153378	0.8781	0.999627
Atp4a	5.73297	-1.38771	1.09849	-1.26329	0.206485	0.999627
Atp5f1a	20196.4	0.0598672	0.0827019	0.723891	0.469133	0.999627
Atp5f1b	36494.4	0.0576501	0.101857	0.565993	0.571398	0.999627
Atp5f1c	8859.52	0.178701	0.0919939	1.94254	0.0520722	0.999627
Atp5pb	10544.7	0.0659454	0.101021	0.65279	0.513892	0.999627
Atp5mc1	19507.3	0.114895	0.182581	0.629283	0.529164	0.999627
Atp5pf	21713.4	0.136369	0.159718	0.853813	0.393208	0.999627
Atp5me	11771	0.120642	0.20205	0.59709	0.550447	0.999627
Atp6v1a	1125.19	-0.10282	0.131056	-0.78455	0.432717	0.999627
Atp6v1b2	1439.52	-0.178609	0.151035	-1.18257	0.236981	0.999627
Atp6v0d1	473.893	-0.0906525	0.142042	-0.638207	0.523339	0.999627
Atp6v1e1	3345.06	-0.0186683	0.109888	-0.169884	0.865101	0.999627
Atp6v0e	3321.33	-0.045001	0.139408	-0.3228	0.746847	0.999627
Atp6v0a1	365.416	-0.0175021	0.231729	-0.0755284	0.939794	0.999627
Atp7a	456.944	-0.0607804	0.18877	-0.321981	0.747467	0.999627
Atp7b	22.7136	-0.75605	0.497734	-1.51898	0.128767	0.999627
Atp8a1	156.485	1.13543	0.415915	2.72997	0.00633402	0.548285
Atp9a	362.353	-0.134438	0.110219	-1.21973	0.222565	0.999627
Atp10a	55.2442	0.00903999	0.264349	0.0341972	0.97272	0.999627
Atp5if1	21191.3	0.0353301	0.162935	0.216835	0.828337	0.999627
Atp6v0c	10501.7	-0.0651129	0.144072	-0.451948	0.651307	0.999627
Slc7a1	231.146	0.442758	0.276905	1.59895	0.109832	0.999627
Slc7a2	41.6457	-0.551086	0.433734	-1.27056	0.203885	0.999627
Slc7a3	54.0826	-0.0215716	0.336586	-0.0640895	0.948899	0.999627
Atrn	275.821	0.191801	0.161127	1.19037	0.233899	0.999627
Hnrnpd	13829.8	-0.0445087	0.127822	-0.348208	0.727684	0.999627
Auh	536.035	-0.232498	0.113306	-2.05194	0.0401757	0.986786
Aup1	1689.66	-0.158121	0.099666	-1.5865	0.112625	0.999627
Axin1	696.608	-0.0570663	0.177613	-0.321295	0.747987	0.999627
Axin2	1173.11	-0.137069	0.255688	-0.53608	0.591903	0.999627
Cep131	293.059	-0.108412	0.267129	-0.405841	0.68486	0.999627
B2m	1143.56	0.352414	0.192163	1.83393	0.0666639	0.999627
Bach1	363.573	-0.0476869	0.126207	-0.377847	0.705544	0.999627
Bach2	146.891	0.501724	0.250141	2.00577	0.0448811	0.999627
Bad	735.447	-0.0210093	0.153444	-0.136918	0.891096	0.999627
Bag1	6371.08	-0.0181583	0.12091	-0.15018	0.880622	0.999627
Bak1	82.579	0.153708	0.373837	0.411164	0.680952	0.999627
Bard1	160.192	-0.119625	0.212255	-0.563593	0.573031	0.999627
Barx1	241.288	-0.636563	0.281284	-2.26306	0.023632	0.85934
Bax	7668.07	0.00493547	0.129705	0.0380515	0.969647	0.999627
Bcl6b	40.6491	-0.239668	0.367269	-0.652569	0.514034	0.999627
Bcap29	405.418	0.212777	0.142114	1.49722	0.134336	0.999627
Phb2	12972.5	-0.0550659	0.112295	-0.490367	0.623875	0.999627
Bcat1	2411.71	0.060788	0.167212	0.363538	0.716203	0.999627
Bcat2	1145.58	-0.113258	0.0844297	-1.34145	0.179774	0.999627
Bche	63.7923	0.0713491	0.332169	0.214798	0.829925	0.999627
Bckdha	938.234	-0.166874	0.128382	-1.29983	0.193659	0.999627
Bckdhb	1056.07	-0.122407	0.138478	-0.883946	0.376725	0.999627
Bckdk	2045.24	-0.000516368	0.09596	-0.00538107	0.995707	0.99983
Bcl10	943.601	0.000289253	0.0859491	0.0033654	0.997315	0.99983
Bcl2	144.214	-0.0251538	0.151232	-0.166326	0.867901	0.999627
Bcl2l1	720.568	-0.0252144	0.139411	-0.180864	0.856474	0.999627
Bcl2l2	60.4438	-0.484459	0.333134	-1.45425	0.145878	0.999627
Bcl3	17.4946	0.108421	0.674161	0.160823	0.872233	0.999627
Bcl6	12.5472	-0.0112588	0.56667	-0.0198684	0.984148	0.999627
Bcl7b	809.879	0.0361964	0.142253	0.254451	0.799147	0.999627
Bcl7c	2487.69	-0.00943283	0.123687	-0.0762636	0.939209	0.999627
Opn1sw	4.5133	-1.15175	0.949966	-1.21241	0.225355	0.999627
Bdnf	22.1535	0.422146	0.558183	0.756286	0.449478	0.999627
Bet1	1487.5	0.323216	0.172656	1.87202	0.0612034	0.999627
Bex2	5649.59	0.0642506	0.1605	0.400316	0.688924	0.999627
Bex3	20817.1	-0.0813714	0.150706	-0.539935	0.589242	0.999627
Bfsp1	10.1352	0.490213	0.611207	0.802042	0.422529	0.999627
Glb1	293.274	0.0150827	0.21955	0.0686982	0.94523	0.999627
Bglap3	10.0752	-0.0565487	0.779164	-0.0725762	0.942143	0.999627
Cspg4	7.3217	1.37795	0.818881	1.68272	0.0924291	0.999627
Mrps6	2867.6	-0.108622	0.155265	-0.699589	0.484184	0.999627
Bgn	132.178	-0.306759	0.282601	-1.08549	0.277706	0.999627
Bhmt	16.5094	0.506347	0.433996	1.16671	0.243328	0.999627
Bicd1	204.48	-0.130183	0.218256	-0.596468	0.550862	0.999627
Bid	486.287	-0.245411	0.163664	-1.49948	0.13375	0.999627
Bik	78.4593	0.230388	0.305087	0.755153	0.450157	0.999627
Bcl2l11	450.011	-0.0519288	0.157528	-0.329647	0.741666	0.999627
Fabp7	263.538	3.1121	0.385769	8.06728	7.18843330257697e-16	3.57241173693733e-12
Prdm1	126.758	0.121393	0.280717	0.432438	0.665423	0.999627
Blm	745.072	-0.00337551	0.23779	-0.0141953	0.988674	0.999627
Bmi1	242.149	-0.0325476	0.192174	-0.169365	0.86551	0.999627
Bmp1	233.671	-0.0302548	0.188107	-0.160838	0.872221	0.999627
Bmp2	194.276	0.192567	0.335757	0.57353	0.566286	0.999627
Bmp4	2176.32	-0.0624739	0.130403	-0.479083	0.631879	0.999627
Bmp5	63.7828	0.00100016	0.29166	0.00342918	0.997264	0.99983
Bmp6	15.1228	-0.548129	0.771873	-0.710128	0.477625	0.999627
Bmp7	403.065	-0.260924	0.176592	-1.47755	0.139527	0.999627
Bmp8a	10.0662	0.219723	0.726035	0.302634	0.762169	0.999627
Bmp8b	6.26239	1.14598	0.757657	1.51253	0.130398	0.999627
Bmpr1a	1093.42	-0.0502539	0.0885114	-0.567767	0.570193	0.999627
Bmpr1b	14.1529	-0.256128	0.504206	-0.507984	0.611465	0.999627
Bmpr2	284.488	0.132919	0.170356	0.780244	0.435247	0.999627
Bnc1	82.8167	-0.154451	0.354371	-0.435846	0.662948	0.999627
Bnip2	1664.42	-0.00154679	0.116836	-0.0132391	0.989437	0.999627
Bnip3	3691.52	-0.095967	0.256736	-0.373796	0.708556	0.999627
Bnip3l	10424.7	-0.153586	0.116628	-1.31689	0.187876	0.999627
Smyd1	7.8228	-0.566229	0.627599	-0.902215	0.366943	0.999627
Bop1	2122.03	-0.1026	0.169561	-0.60509	0.545119	0.999627
Bst1	15.2041	0.195642	0.550335	0.355496	0.722218	0.999627
Bpgm	1768.06	-0.11407	0.138004	-0.826568	0.408482	0.999627
Brca1	398.14	0.217376	0.263085	0.826258	0.408658	0.999627
Brca2	710.709	0.0283699	0.140605	0.20177	0.840097	0.999627
Zfp36l1	2337.18	-0.203342	0.21461	-0.947497	0.343385	0.999627
Zfp36l2	1384.66	-0.117734	0.114977	-1.02398	0.305843	0.999627
Birc6	757.059	-0.133505	0.170694	-0.782129	0.434139	0.999627
Chic1	311.116	0.00560321	0.154636	0.0362349	0.971095	0.999627
Bsg	20097.8	-0.115839	0.109257	-1.06023	0.289038	0.999627
Bsn	78.0102	0.199804	0.227481	0.878332	0.379763	0.999627
Klf5	311.428	-0.284416	0.278273	-1.02208	0.306745	0.999627
Btg1	1674.56	-0.024967	0.115277	-0.216582	0.828534	0.999627
Btg2	2670.4	0.461612	0.159388	2.89616	0.00377765	0.44369
Btg3	1333.41	-0.00782564	0.129012	-0.060658	0.951632	0.999627
Btrc	557.909	-0.0874213	0.170741	-0.512011	0.608644	0.999627
Bub1	1835.87	-0.0459327	0.149654	-0.306926	0.7589	0.999627
Bub1b	1713.52	-0.159231	0.18001	-0.88457	0.376389	0.999627
Bub3	8082.14	-0.0506427	0.105826	-0.478547	0.632261	0.999627
Commd3	1424.4	-0.0662925	0.117654	-0.563455	0.573125	0.999627
Tspo	1591.44	-0.00252792	0.179854	-0.0140555	0.988786	0.999627
Serping1	121.089	0.218572	0.458329	0.476888	0.633442	0.999627
C1qb	6.86476	1.47011	0.994986	1.47752	0.139536	0.999627
C1qbp	10521.3	0.0150116	0.118172	0.127032	0.898915	0.999627
C1qc	4.69713	-0.0397042	1.09058	-0.0364064	0.970958	0.999627
C2	7.33872	-0.545113	0.687391	-0.793017	0.427768	0.999627
C3	8.64842	-1.62002	1.17807	-1.37516	0.169083	0.999627
C3ar1	3.47162	0.0978924	1.61692	0.0605425	0.951724	0.999627
C4b	10.3686	-0.0973614	0.882353	-0.110343	0.912137	0.999627
Hyou1	761.214	-0.0997722	0.186621	-0.534626	0.592908	0.999627
Cab39	1058	-0.0566243	0.133518	-0.424095	0.671496	0.999627
Cacna1a	246.717	0.135658	0.281047	0.482688	0.629318	0.999627
Cacna1b	33.4671	-0.561648	0.713701	-0.786952	0.43131	0.999627
Cacna1c	17.047	0.0112659	0.603886	0.0186557	0.985116	0.999627
Cacna1d	15.037	-0.296121	0.810336	-0.36543	0.714791	0.999627
Cacna1e	5.06632	-0.413097	0.839021	-0.492356	0.622468	0.999627
Cacna1g	17.903	-0.281477	0.591649	-0.475751	0.634252	0.999627
Cacna2d1	57.4383	0.298423	0.320814	0.930205	0.352265	0.999627
Cacna2d3	26.484	-0.76863	0.632914	-1.21443	0.224583	0.999627
Cacnb1	23.8855	0.347678	0.399052	0.871259	0.383613	0.999627
Cacnb2	17.6058	-0.649745	0.64031	-1.01474	0.310232	0.999627
Cacnb3	245.388	0.308924	0.177997	1.73556	0.082641	0.999627
Cacnb4	27.0194	-0.00271184	0.373387	-0.00726281	0.994205	0.999653
Cacybp	13119.5	0.030403	0.083048	0.36609	0.714298	0.999627
Pdia4	6003.2	-0.15558	0.177959	-0.874247	0.381984	0.999627
Ddr1	279.347	0.0730406	0.230212	0.317275	0.751035	0.999627
Anxa2	875.496	0.648628	0.498153	1.30206	0.192894	0.999627
Calb1	5.74523	0.721646	0.702451	1.02732	0.304267	0.999627
Calb2	3.89139	-1.04693	1.06748	-0.980745	0.326719	0.999627
Calca	15.728	0.673707	0.541894	1.24324	0.213778	0.999627
Calm1	45449.1	-0.0198896	0.159166	-0.124962	0.900554	0.999627
Calm2	31605	0.00936281	0.123035	0.076099	0.93934	0.999627
Calm3	3526.01	0.148197	0.12932	1.14597	0.251807	0.999627
Aspm	733.395	0.0184958	0.127601	0.14495	0.88475	0.999627
Calr	12422.9	0.00133838	0.157497	0.00849778	0.99322	0.999627
Car8	43.5379	-0.225102	0.422009	-0.533405	0.593753	0.999627
Calu	2151.7	-0.0201876	0.172167	-0.117255	0.906658	0.999627
Camk2a	6.82003	-1.22081	0.75211	-1.62317	0.104552	0.999627
Camk2b	9.00221	-0.444376	0.645789	-0.688114	0.491381	0.999627
Camk2g	132.57	-0.0483675	0.253473	-0.190819	0.848667	0.999627
Camk4	59.4	0.684739	0.295663	2.31594	0.0205614	0.845315
Caml	604.793	-0.0219423	0.105919	-0.20716	0.835885	0.999627
Canx	6404.24	-0.00620212	0.124046	-0.0499983	0.960124	0.999627
Cap1	438.642	-0.105566	0.130158	-0.811057	0.417333	0.999627
Capg	743.125	0.227117	0.240494	0.944377	0.344977	0.999627
Capn1	112.06	0.048202	0.219563	0.219536	0.826232	0.999627
Capn2	363.181	0.00263411	0.245722	0.0107199	0.991447	0.999627
Capns1	1090.57	-0.0562421	0.147102	-0.382334	0.702214	0.999627
Capn5	75.8198	-0.150446	0.358586	-0.419553	0.674812	0.999627
Capn6	1548.99	0.20842	0.342722	0.608132	0.5431	0.999627
Capn7	304.068	-0.0437098	0.173449	-0.252004	0.801038	0.999627
Capza1	2680.96	-0.0546681	0.152161	-0.359279	0.719387	0.999627
Capza2	4070.4	-0.047276	0.113212	-0.417588	0.676248	0.999627
Capzb	8693.64	-0.0193394	0.0793553	-0.243707	0.807458	0.999627
Car11	65.6158	-0.480297	0.358302	-1.34048	0.18009	0.999627
Car2	3333.2	0.393221	0.602705	0.652427	0.514125	0.999627
Car3	61.6838	1.671	0.291709	5.7283	1.01444022277091e-08	1.26035744010762e-05
Car4	1908.24	-0.57207	0.436725	-1.30991	0.190226	0.999627
Car5a	5.32024	-0.0255281	0.78346	-0.0325839	0.974006	0.999627
Cat	1667.84	0.0754671	0.132514	0.569504	0.569014	0.999627
Cask	372.217	0.0188298	0.202025	0.0932054	0.92574	0.999627
Casp12	4.46523	0.964786	1.23558	0.780839	0.434897	0.999627
Casp2	549.986	-0.0749636	0.165732	-0.452319	0.651039	0.999627
Casp3	1611.9	0.0442939	0.124074	0.356997	0.721094	0.999627
Casp6	1437.51	0.106503	0.118488	0.898854	0.36873	0.999627
Casp7	183.675	-0.00068283	0.226569	-0.00301378	0.997595	0.99983
Casp8	264.803	-0.25733	0.141088	-1.8239	0.0681678	0.999627
Casp9	310.882	-0.125592	0.163391	-0.768661	0.442095	0.999627
Casq1	27.9753	0.978793	0.411533	2.37841	0.0173876	0.802123
Cast	370.266	0.13837	0.17317	0.799043	0.424265	0.999627
Ctnna1	3560.45	0.0904728	0.14216	0.636414	0.524506	0.999627
Ctnna2	12.3937	0.934481	0.900595	1.03763	0.299444	0.999627
Ctnnb1	3579.24	-0.166622	0.353271	-0.471656	0.637172	0.999627
Ctnnd1	775.182	-0.0420518	0.149232	-0.281787	0.778107	0.999627
Cav1	12.0544	-0.10975	0.674583	-0.162693	0.87076	0.999627
Cav2	16.7066	0.585463	0.457513	1.27966	0.200663	0.999627
Runx2	13.1941	-0.371728	0.691849	-0.537296	0.591063	0.999627
Runx1	82.817	0.244494	0.512118	0.477418	0.633065	0.999627
Runx1t1	152.855	-0.361039	0.451796	-0.79912	0.424221	0.999627
Cbfa2t2	297.377	0.218746	0.201719	1.08441	0.278184	0.999627
Cbfa2t3	66.5183	0.139924	0.453791	0.308345	0.75782	0.999627
Runx3	16.686	-0.12101	0.514115	-0.235375	0.813918	0.999627
Cbfb	1235.28	0.0066251	0.0968856	0.0683807	0.945483	0.999627
Cbl	485.959	-0.116699	0.21404	-0.545222	0.585601	0.999627
Cbln1	17.6053	0.976242	0.670599	1.45578	0.145454	0.999627
Serpinh1	11804.8	0.127629	0.152098	0.839123	0.4014	0.999627
Cbr1	1903.86	0.0434706	0.10065	0.431897	0.665816	0.999627
Cbr2	8.93801	0.25949	0.579219	0.447999	0.654154	0.999627
Cbs	93.18	-0.846215	0.241643	-3.50193	0.000461908	0.120817
Cbx1	10489.6	0.120569	0.16355	0.737204	0.460998	0.999627
Cbx2	995.606	-0.252752	0.167445	-1.50946	0.131182	0.999627
Cbx3	11482.1	0.0504695	0.206116	0.244859	0.806565	0.999627
Cbx4	43.4481	-0.153783	0.345241	-0.445436	0.656005	0.999627
Cbx5	5506.36	0.106232	0.141426	0.751152	0.452561	0.999627
Rb1cc1	650.248	0.0721467	0.187519	0.384744	0.700427	0.999627
Cck	72.2519	0.732643	0.346409	2.11496	0.034433	0.955982
Cckbr	3.12955	1.3392	1.16055	1.15393	0.248527	0.999627
Ccna2	4545.09	-0.0617184	0.118204	-0.522134	0.601577	0.999627
Ccnb2	4281.58	-0.0366141	0.0882746	-0.414776	0.678306	0.999627
Ccnd1	5168.71	0.105081	0.132721	0.791745	0.428509	0.999627
Ccnd2	16621	-0.294716	0.13836	-2.13006	0.0331664	0.945316
Ccnd3	6482.34	0.00669536	0.165259	0.0405143	0.967683	0.999627
Ccne1	1932.55	0.0552296	0.121284	0.455374	0.64884	0.999627
Ccne2	1670.57	0.0981356	0.125587	0.781415	0.434558	0.999627
Ccnf	1553.8	-0.181367	0.191707	-0.946063	0.344117	0.999627
Ccng1	583.022	-0.290401	0.149946	-1.93671	0.0527813	0.999627
Ccng2	319.408	0.0567529	0.263789	0.215145	0.829654	0.999627
Ccni	3297.88	-0.0741625	0.100109	-0.740817	0.458805	0.999627
Ccnk	253.842	0.119335	0.241082	0.495	0.6206	0.999627
Ccnt1	1611.16	0.0248986	0.117335	0.2122	0.831951	0.999627
Noct	3990.23	-0.121446	0.198463	-0.611932	0.540583	0.999627
Ccs	686.02	-0.0163799	0.133126	-0.12304	0.902075	0.999627
Cct2	7291.75	0.0288126	0.125622	0.22936	0.818589	0.999627
Cct3	12067.6	-0.0211376	0.0788433	-0.268096	0.788626	0.999627
Cct4	8468.81	-0.0118987	0.0976487	-0.121852	0.903016	0.999627
Cct5	17149.7	-0.0285773	0.114818	-0.248892	0.803445	0.999627
Cct6a	29273.9	0.203819	0.190237	1.0714	0.283991	0.999627
Cct6b	6.87518	-0.649438	0.599719	-1.08291	0.278851	0.999627
Cct7	15204.1	0.0227974	0.139309	0.163647	0.870009	0.999627
Cct8	17552.1	-0.0112815	0.134789	-0.0836976	0.933297	0.999627
Cd14	7.31567	0.650208	0.759586	0.856003	0.391996	0.999627
Cd151	119.075	-0.247213	0.266187	-0.92872	0.353034	0.999627
Cd1d1	88.9173	-0.104201	0.229933	-0.453177	0.650421	0.999627
Cd2	3.50961	-0.509175	0.947239	-0.537535	0.590898	0.999627
Ms4a1	8.34036	0.269271	0.61518	0.437711	0.661596	0.999627
Cd22	3.36807	0.0388057	1.13322	0.0342437	0.972683	0.999627
Cd24a	5358.71	-0.00234945	0.131268	-0.0178981	0.98572	0.999627
Cd2ap	1013.06	-0.000500582	0.127049	-0.00394007	0.996856	0.99983
Cd34	371.955	0.492124	0.214162	2.29791	0.0215671	0.852902
Cd36	10.1518	-1.8982	0.920251	-2.0627	0.0391411	0.971661
Scarb2	126.046	-0.108421	0.174096	-0.622769	0.533437	0.999627
Cd37	5.85556	-0.352932	0.828133	-0.426178	0.669978	0.999627
Cd38	135.421	0.100558	0.290135	0.346592	0.728898	0.999627
Entpd1	47.5631	0.378458	0.574202	0.659102	0.50983	0.999627
Entpd2	17.936	0.585239	0.489419	1.19578	0.231782	0.999627
Entpd6	515.585	-0.102213	0.124795	-0.819051	0.412758	0.999627
Entpd5	112.79	0.213471	0.248872	0.857756	0.391027	0.999627
Cd44	59.2334	0.0505367	0.311735	0.162114	0.871216	0.999627
Cd5	8.16189	0.945541	0.803026	1.17747	0.239007	0.999627
Cd53	4.61795	-0.649357	1.21091	-0.536255	0.591783	0.999627
Cd59a	308.366	0.248944	0.33194	0.749966	0.453275	0.999627
Cd6	3.83372	-0.317191	1.11675	-0.28403	0.776388	0.999627
Cd63	11390.4	0.245118	0.175495	1.39672	0.162497	0.999627
Cd68	32.4425	-0.0867005	0.677918	-0.127892	0.898234	0.999627
Cd72	6.5279	0.461123	1.46044	0.315743	0.752198	0.999627
Cd79a	5.49372	0.129123	0.98718	0.1308	0.895933	0.999627
Cd80	4.27078	0.713771	0.882284	0.809004	0.418513	0.999627
Cd81	5991.36	-0.0683921	0.13106	-0.521839	0.601782	0.999627
Cd82	52.6256	-0.0816054	0.459715	-0.177513	0.859106	0.999627
Cd83	81.9138	1.05983	0.237434	4.46369	8.05597219613675e-06	0.00477548
Cd84	11.3467	-0.308182	0.491097	-0.627537	0.530307	0.999627
Cd8a	8.97185	-0.0705624	0.519084	-0.135936	0.891872	0.999627
Cd8b1	4.43703	1.15237	1.18229	0.974694	0.329712	0.999627
Cd9	2023.59	0.123584	0.203598	0.606999	0.543851	0.999627
Cdc25a	2029.22	0.214883	0.129438	1.66012	0.0968894	0.999627
Cdc25b	122.588	0.226727	0.452686	0.500849	0.616478	0.999627
Cdc25c	582.052	-0.0746063	0.146411	-0.509569	0.610354	0.999627
Cdk1	8089.34	-0.001895	0.130235	-0.0145506	0.988391	0.999627
Cdk11b	3629.65	0.0490755	0.112595	0.435859	0.662939	0.999627
Cdc37	9637.38	-0.0893891	0.113225	-0.789481	0.429831	0.999627
Cdc42	13148.8	0.0136559	0.108417	0.125957	0.899766	0.999627
Cdc45	1297.41	-0.0123931	0.134831	-0.0919165	0.926764	0.999627
Cdc7	700.651	-0.0663038	0.130273	-0.50896	0.61078	0.999627
Arhgap31	152.164	0.0828694	0.284312	0.291474	0.770689	0.999627
Cdh1	468.988	-0.187597	0.188468	-0.995381	0.319551	0.999627
Cdh11	817.969	0.0356926	0.155494	0.229544	0.818446	0.999627
Cdh13	9.46418	0.791301	0.826467	0.95745	0.33834	0.999627
Cdh15	4.90042	-0.563263	0.845181	-0.666441	0.505129	0.999627
Cdh16	3.84203	0.163667	0.848882	0.192803	0.847113	0.999627
Cdh2	2789.76	0.0397117	0.144925	0.274016	0.784072	0.999627
Cdh3	536.777	-0.171895	0.207178	-0.829696	0.406711	0.999627
Cdh4	72.3512	-0.721007	0.405021	-1.78017	0.0750479	0.999627
Cdh5	236.352	0.17203	0.317339	0.542101	0.587749	0.999627
Cdh6	116.31	6.35625495526817e-05	0.24139	0.000263319	0.99979	0.99995
Cdk2	1863.3	0.0250811	0.120319	0.208455	0.834874	0.999627
Cdk4	27272.2	-0.0138967	0.107401	-0.129391	0.897049	0.999627
Cdk5	513.547	-0.112417	0.137814	-0.815721	0.41466	0.999627
Cdk5r1	33.0918	-0.0241572	0.353594	-0.0683191	0.945532	0.999627
Cdk5r2	12.2543	0.7008	0.614854	1.13978	0.254377	0.999627
Cdk6	996.541	0.284096	0.236768	1.19989	0.230182	0.999627
Cdk7	2274.45	0.0296066	0.0822024	0.360168	0.718722	0.999627
Cdkn1a	3235.37	-0.00930549	0.205992	-0.0451741	0.963969	0.999627
Cdkn1b	125.704	-0.27445	0.23044	-1.19098	0.233661	0.999627
Cdkn1c	4442.08	-0.0472989	0.197144	-0.23992	0.810392	0.999627
Cdkn2b	9.62542	0.44295	0.555989	0.796688	0.425632	0.999627
Cdkn2c	12.419	0.296684	0.729565	0.406659	0.684258	0.999627
Cdkn2d	485.083	-0.0282494	0.118747	-0.237896	0.811962	0.999627
Cdo1	136.495	0.167851	0.421605	0.398123	0.690539	0.999627
Cdr2	358.749	0.048193	0.132271	0.364351	0.715596	0.999627
Mia	10.9083	1.12699	0.643855	1.75038	0.0800535	0.999627
Ift81	429.489	0.262542	0.146472	1.79244	0.0730621	0.999627
Cdx1	868.661	-0.624789	0.167781	-3.72384	0.000196214	0.0635948
Cdx2	1126.72	0.0776908	0.171819	0.452167	0.651149	0.999627
Cdx4	10309.1	-0.159179	0.146314	-1.08793	0.276628	0.999627
Cdyl	468.728	-0.0289681	0.125323	-0.231147	0.817201	0.999627
Cebpa	3.59972	0.80935	1.68299	0.4809	0.630588	0.999627
Cebpz	3447.15	0.0464806	0.182676	0.254442	0.799154	0.999627
Cebpb	419.137	0.298109	0.313003	0.952417	0.340885	0.999627
Cebpd	162.943	0.0614284	0.31743	0.193518	0.846553	0.999627
Cebpg	1012.92	-0.00467302	0.0987746	-0.04731	0.962266	0.999627
Celsr1	6.85823	0	5.77068	0	1	1
Cenpa	8246.97	0.0648208	0.123042	0.52682	0.598318	0.999627
Cenpb	263.481	0.279343	0.169536	1.64769	0.099417	0.999627
Cenpc1	789.679	-0.0918977	0.0993842	-0.924671	0.355137	0.999627
Ces1g	17.4624	-0.45007	0.48275	-0.932305	0.351179	0.999627
Cetn3	4067.02	0.112002	0.0878582	1.27481	0.202377	0.999627
Cfc1	38.1691	-0.574039	0.319299	-1.79781	0.0722068	0.999627
Cfh	6.75888	-0.127541	1.10626	-0.11529	0.908215	0.999627
Cfl1	74575.4	0.101897	0.124604	0.817764	0.413492	0.999627
Cfl2	2373.44	0.0654899	0.115126	0.568856	0.569454	0.999627
Cflar	2319.36	0.160937	0.177259	0.907921	0.36392	0.999627
Cftr	4.83439	1.18157	0.896372	1.31817	0.187445	0.999627
Chd1	2355.23	-0.0282289	0.15383	-0.183508	0.8544	0.999627
Chek1	786.649	0.128325	0.142183	0.902528	0.366777	0.999627
Chkb	438.485	-0.0672181	0.187926	-0.357683	0.72058	0.999627
Chga	76.6899	0.194296	0.241409	0.804844	0.42091	0.999627
Chi3l1	13.9735	-0.512075	0.526521	-0.972564	0.33077	0.999627
Ovgp1	12.445	1.77501	0.708446	2.5055	0.0122278	0.696179
Chka	611.566	-0.103099	0.14395	-0.716213	0.47386	0.999627
Chl1	3.60256	0.350365	1.19289	0.293711	0.768978	0.999627
Chm	209.096	-0.135896	0.168025	-0.808784	0.41864	0.999627
Chrd	31.2309	0.542433	0.398169	1.36232	0.173098	0.999627
Chrm1	4.21959	0.448659	1.15634	0.388	0.698016	0.999627
Chuk	442.205	-0.107347	0.181378	-0.591845	0.553954	0.999627
Patj	211.274	-0.0824306	0.277763	-0.296766	0.766645	0.999627
Cirbp	1108.41	0.123231	0.171782	0.71737	0.473146	0.999627
Cish	38.6752	-0.575848	0.437855	-1.31516	0.188457	0.999627
Socs3	77.905	0.0194851	0.329051	0.0592158	0.95278	0.999627
Socs1	327.489	0.212058	0.212497	0.997932	0.318312	0.999627
Cit	718.159	-0.0570148	0.194395	-0.293293	0.769298	0.999627
Cited1	13796.1	-0.198617	0.206354	-0.962507	0.335795	0.999627
Ckb	606.963	0.715033	0.287538	2.48675	0.0128918	0.719926
Ckmt1	4.14562	-1.0034	1.09851	-0.913422	0.36102	0.999627
Coro1a	60.1933	-0.00213289	0.361043	-0.00590759	0.995286	0.999774
Clca3a1	61.3673	-0.0649181	0.425322	-0.152633	0.878688	0.999627
Clcn1	5.08472	0.175904	1.11452	0.15783	0.874591	0.999627
Clcn2	83.0985	0.00899965	0.240619	0.0374021	0.970164	0.999627
Clcn3	699.095	-0.299813	0.16662	-1.79938	0.0719588	0.999627
Clcn4	471.893	-0.0346644	0.162367	-0.213494	0.830942	0.999627
Clcn5	507.596	-0.145068	0.194975	-0.744033	0.456857	0.999627
Clns1a	7231.17	-0.0620861	0.106536	-0.582772	0.560047	0.999627
Cldn1	10.1264	1.12179	0.9519	1.17847	0.238609	0.999627
Cldn2	20.0579	1.13492	1.70704	0.66485	0.506146	0.999627
Cldn3	350.16	0.0553602	0.187547	0.29518	0.767856	0.999627
Cldn4	90.9821	-0.315852	0.250334	-1.26172	0.207049	0.999627
Cldn5	406.215	-0.214765	0.306469	-0.700773	0.483445	0.999627
Clgn	18.6472	-0.303401	0.491317	-0.617526	0.536888	0.999627
Clk1	696.549	-0.252332	0.178665	-1.41232	0.157856	0.999627
Clk2	790.587	-0.0932653	0.126641	-0.736456	0.461453	0.999627
Clk4	496.247	-0.0479015	0.166414	-0.287846	0.773465	0.999627
Tpp1	994.197	-0.248168	0.166886	-1.48705	0.137003	0.999627
Cln3	284.705	-0.0347224	0.191035	-0.181759	0.855772	0.999627
Clock	200.409	0.402191	0.212764	1.89032	0.0587154	0.999627
Clta	5222.62	-0.0758384	0.125385	-0.604846	0.545281	0.999627
Clu	222.116	0.294399	0.28386	1.03713	0.299676	0.999627
Cmah	1733.34	-0.2444	0.205251	-1.19074	0.233756	0.999627
Cmas	1746.69	-0.00038984	0.110377	-0.00353189	0.997182	0.99983
Cxcr2	2527.17	0.300282	0.244312	1.2291	0.219036	0.999627
Cxcr4	55.7302	-0.140596	0.359868	-0.390687	0.696028	0.999627
Ccr5	3.67819	1.63147	0.903796	1.80513	0.0710538	0.999627
Ccr7	13.0793	-0.48208	0.692288	-0.696357	0.486205	0.999627
Ackr3	191.3	-0.00442495	0.307569	-0.0143869	0.988521	0.999627
Abcc2	10.4305	-0.773635	1.90964	-0.405121	0.685388	0.999627
Cnbp	26827.2	0.0746185	0.144137	0.517692	0.604673	0.999627
Cnga3	4.9018	-0.0428519	0.773925	-0.0553696	0.955844	0.999627
Cnih1	3857.28	0.0136841	0.113588	0.120472	0.90411	0.999627
Cnih2	142.468	0.059344	0.224099	0.264812	0.791154	0.999627
Plk3	59.441	0.204826	0.451625	0.453531	0.650167	0.999627
Cnn1	28.1191	0.317221	0.522318	0.607333	0.54363	0.999627
Cnn2	2834.9	0.083626	0.156119	0.535656	0.592196	0.999627
Cnp	105.626	0.137767	0.260074	0.52972	0.596306	0.999627
Cnr1	15.2313	-1.0362	0.537655	-1.92726	0.0539468	0.999627
Cnr2	30.9288	0.0844614	0.366348	0.23055	0.817665	0.999627
Cntfr	120.265	0.610833	0.231333	2.6405	0.00827843	0.589168
Cntn1	7.29148	0.543824	0.741432	0.733477	0.463268	0.999627
Hps3	80.4733	0.571704	0.380187	1.50375	0.132647	0.999627
Cobl	21.6031	0.264488	0.427859	0.618165	0.536466	0.999627
Coch	29.268	0.36651	0.645479	0.567812	0.570163	0.999627
Coil	418.238	0.018067	0.111033	0.162717	0.870741	0.999627
Col11a1	139.996	0.449732	0.318073	1.41393	0.157384	0.999627
Col11a2	8.1745	-0.152895	0.856344	-0.178544	0.858296	0.999627
Col12a1	25.6508	0.886937	0.555673	1.59615	0.110456	0.999627
Col13a1	182.502	-0.121911	0.198849	-0.61308	0.539823	0.999627
Col14a1	7.34304	-0.146261	1.01058	-0.14473	0.884924	0.999627
Col15a1	3.4963	-0.136236	1.30546	-0.104359	0.916884	0.999627
Col17a1	18.084	-0.299511	0.680338	-0.440239	0.659764	0.999627
Col18a1	1161.27	-0.105006	0.191999	-0.546909	0.584442	0.999627
Col2a1	206.697	0.245978	0.178816	1.37559	0.168948	0.999627
Col3a1	175.997	0.362036	1.06035	0.341432	0.732778	0.999627
Col4a1	1142.77	0.0205251	0.281091	0.0730196	0.941791	0.999627
Col4a2	778.273	-0.148987	0.202439	-0.735958	0.461756	0.999627
Col4a3	5.79495	-0.580257	1.25232	-0.463344	0.643118	0.999627
Col4a5	161.721	-0.319082	0.209697	-1.52163	0.128102	0.999627
Col5a1	449.218	0.323458	0.477531	0.677356	0.49818	0.999627
Col5a2	156.129	0.304925	0.368553	0.827358	0.408034	0.999627
Col6a1	16.1561	-0.395892	0.624145	-0.634295	0.525888	0.999627
Col6a2	20.342	-0.121256	0.445572	-0.272135	0.785518	0.999627
Col6a3	14.7071	0.39024	1.38677	0.281401	0.778403	0.999627
Col7a1	21.4148	-1.46795	0.833041	-1.76216	0.0780415	0.999627
Col9a1	113.041	-0.691831	0.298166	-2.32028	0.0203255	0.844103
Col9a2	8.78338	0.379712	0.703416	0.539811	0.589327	0.999627
Col9a3	25.6053	0.222603	0.463855	0.479899	0.631299	0.999627
Col1a1	389.4	0.288879	0.825815	0.349811	0.72648	0.999627
Col1a2	447.833	-0.0261858	0.580085	-0.0451413	0.963995	0.999627
Comp	14.3291	-0.333298	0.663242	-0.502528	0.615296	0.999627
Comt	5783.56	0.219593	0.188473	1.16511	0.243973	0.999627
Copa	1745.51	-0.227486	0.158319	-1.43688	0.150751	0.999627
Cops2	1958.34	0.0267029	0.0857585	0.311373	0.755517	0.999627
Coq7	2548.43	0.0199589	0.112822	0.176906	0.859582	0.999627
Cox17	4578.09	0.115794	0.174447	0.66378	0.506831	0.999627
Cox4i1	18609.4	0.00791436	0.15687	0.0504516	0.959763	0.999627
Cox5a	17869.3	0.0358257	0.171119	0.209362	0.834166	0.999627
Cox5b	13024.3	-0.0330378	0.164802	-0.20047	0.841113	0.999627
Cox6a1	17526.7	0.0878495	0.170133	0.516357	0.605605	0.999627
Cox6c	17405.8	0.125611	0.194538	0.645687	0.518482	0.999627
Cox7a1	68.9241	0.00888722	0.316693	0.0280625	0.977612	0.999627
Cox7a2	18610	0.0565982	0.182523	0.310088	0.756494	0.999627
Cox7c	24554.9	0.0744605	0.18818	0.395687	0.692336	0.999627
Cox8a	19081.4	0.0469094	0.199264	0.235413	0.813888	0.999627
Cpd	228.249	-0.103076	0.182722	-0.564111	0.572678	0.999627
Cpe	471.413	0.109719	0.151208	0.725621	0.468071	0.999627
Cplx1	4.10927	1.39337	1.20331	1.15795	0.246886	0.999627
Cplx2	91.0329	0.149001	0.294495	0.505956	0.612887	0.999627
Cpox	6088.07	0.179897	0.237085	0.758787	0.44798	0.999627
Cpt1a	149.78	0.198659	0.320711	0.619433	0.535631	0.999627
Cpt1b	23.7423	-0.511367	0.655211	-0.780462	0.435119	0.999627
Cpt2	640.45	-0.00922273	0.130236	-0.0708154	0.943545	0.999627
Cr2	4.48554	-2.10356	1.27041	-1.65581	0.0977601	0.999627
Crabp1	12926.1	-0.165726	0.198431	-0.835182	0.403615	0.999627
Crabp2	8629.73	0.192018	0.175962	1.09125	0.275164	0.999627
Cradd	145.337	-0.213815	0.175077	-1.22126	0.221986	0.999627
Crat	106.4	0.645129	0.277557	2.32431	0.0201088	0.839177
Crcp	1062.53	-0.0569096	0.108962	-0.522288	0.60147	0.999627
Creb1	885.208	0.107786	0.139571	0.772262	0.43996	0.999627
Creb3	483.898	-0.0767873	0.190686	-0.402689	0.687177	0.999627
Crebbp	1179.79	-0.188188	0.235446	-0.799284	0.424126	0.999627
Atf6b	1064.15	-0.00994847	0.141794	-0.0701614	0.944065	0.999627
Crem	189.538	-0.0109343	0.160544	-0.0681074	0.9457	0.999627
Crhr1	5.8108	0.665139	0.735235	0.904662	0.365645	0.999627
Crip1	1017.08	0.541515	0.575759	0.940524	0.346949	0.999627
Bcar1	1101.16	-0.0529365	0.124479	-0.425265	0.670644	0.999627
Crk	1724.28	-0.0539453	0.103297	-0.522234	0.601507	0.999627
Crkl	1505.77	-0.0932184	0.18074	-0.515761	0.606022	0.999627
Crlf1	87.6314	0.744037	0.341633	2.17789	0.0294146	0.919376
Crmp1	731.515	0.173677	0.164493	1.05583	0.291044	0.999627
Dpysl2	1136.46	0.192521	0.216772	0.888125	0.374474	0.999627
Pcdha4	3.32655	2.55559	1.71374	1.49123	0.1359	0.999627
Pcdha11	9.76583	0.269118	0.705831	0.381278	0.702997	0.999627
Cr1l	678.749	0.0929045	0.132671	0.700263	0.483763	0.999627
Hapln1	1009.11	0.079043	0.136028	0.581078	0.561188	0.999627
Cry1	461.773	-0.179051	0.162267	-1.10343	0.269839	0.999627
Cry2	210.338	-0.0572231	0.235574	-0.242909	0.808076	0.999627
Cryaa	40.3271	-0.123973	1.04514	-0.118618	0.905578	0.999627
Cryab	1214.7	0.769332	0.869067	0.885239	0.376028	0.999627
Cryba1	2.82674	-0.850426	0.990705	-0.858405	0.390669	0.999627
Crybb3	4.97016	-0.323353	0.925423	-0.349411	0.726781	0.999627
Crym	42.0538	-0.164882	0.389135	-0.423714	0.671774	0.999627
Cryz	287.33	0.0634553	0.173689	0.365338	0.714859	0.999627
Cs	2732.85	0.0658439	0.121643	0.541288	0.588309	0.999627
Csf1	46.1835	0.0258779	0.330599	0.0782759	0.937609	0.999627
Csf1r	21.6937	2.30817	0.954852	2.41731	0.0156358	0.7719
Csf2ra	127.615	-0.251421	0.254675	-0.987226	0.323532	0.999627
Csf2rb	95.7777	0.556452	0.683682	0.813905	0.415699	0.999627
Csf2rb2	11.0232	0.198798	0.841425	0.236264	0.813228	0.999627
Csf3r	9.26465	-0.189	0.652255	-0.289764	0.771997	0.999627
Csk	396.83	-0.142701	0.218678	-0.652561	0.51404	0.999627
Csn3	5.89127	-0.39836	0.728026	-0.547179	0.584256	0.999627
Csnk2a1	3017.72	0.113677	0.1956	0.581173	0.561124	0.999627
Csnk2a2	1527.38	-0.000590676	0.102785	-0.00574674	0.995415	0.999774
Csnk2b	4663.57	-0.0417963	0.141693	-0.294979	0.76801	0.999627
Dnajc5	1313.15	-0.121915	0.16388	-0.743926	0.456921	0.999627
Vcan	1340.91	0.263375	0.175318	1.50227	0.133027	0.999627
Ncan	5.17878	0.91259	0.702049	1.2999	0.193637	0.999627
Smc3	5304.81	-0.060979	0.0737977	-0.826299	0.408634	0.999627
Csrp1	636.231	-0.0325235	0.195384	-0.16646	0.867795	0.999627
Csrp2	5344.71	0.173384	0.144811	1.19731	0.231185	0.999627
Cst3	4429.95	0.0619282	0.171858	0.360346	0.718588	0.999627
Cstb	3923.42	0.137131	0.170321	0.805133	0.420743	0.999627
Ctbp1	3400.29	-0.024355	0.162313	-0.15005	0.880725	0.999627
Ctbp2	1882.85	-0.0549559	0.0971415	-0.56573	0.571577	0.999627
Ctcf	4007.72	-0.0537526	0.152997	-0.351332	0.725339	0.999627
Ctf1	251.935	-0.105409	0.15123	-0.69701	0.485796	0.999627
Ctla2a	1998.52	-0.245579	0.838766	-0.292786	0.769686	0.999627
Ctla2b	180.482	0.999301	0.851567	1.17348	0.240602	0.999627
Pcyt1a	363.021	0.0472543	0.210716	0.224256	0.822558	0.999627
Ctsb	2095.99	0.000785756	0.353175	0.00222484	0.998225	0.99983
Ctsc	339.092	0.138558	0.513437	0.269863	0.787266	0.999627
Ctsd	2366	-0.105858	0.156684	-0.675612	0.499287	0.999627
Ctsk	18.6601	0.319613	0.838097	0.381355	0.70294	0.999627
Ctsl	5249.62	0.131754	0.258729	0.509237	0.610586	0.999627
Ctss	13.465	1.08423	1.03027	1.05238	0.292624	0.999627
Ctsw	11.6582	0.91049	0.543669	1.67471	0.0939904	0.999627
Cttn	1999.58	-0.0579382	0.14708	-0.393922	0.693638	0.999627
Celf1	3269.64	0.0147534	0.101	0.146073	0.883864	0.999627
Cux1	939.299	0.131881	0.117691	1.12057	0.262471	0.999627
Cux2	36.3706	0.76488	0.690557	1.10763	0.268023	0.999627
Cxadr	729.883	0.110128	0.135083	0.815256	0.414926	0.999627
Cyb561	201.851	-0.344732	0.200804	-1.71676	0.0860233	0.999627
Cyba	3016.52	0.0697772	0.225429	0.30953	0.756918	0.999627
Cybb	3.91219	0.898289	1.55492	0.577708	0.563461	0.999627
Cycs	16247.2	0.129527	0.149481	0.866509	0.386211	0.999627
Cyct	3.54005	1.26563	1.23775	1.02253	0.306531	0.999627
Cyp11a1	596.978	2.15959	0.957608	2.25519	0.0241213	0.867461
Cyp17a1	46.1818	2.37359	1.13654	2.08844	0.0367583	0.962473
Cyp1b1	14.1505	0.763901	0.56335	1.356	0.1751	0.999627
Cyp21a1	3.08118	-0.17103	1.04559	-0.163572	0.870068	0.999627
Cyp26a1	7982.26	0.0583456	0.209154	0.278959	0.780276	0.999627
Cyp2e1	39.3251	-0.00799545	0.343328	-0.0232881	0.98142	0.999627
Cyp2j6	90.4436	0.115686	0.213007	0.543107	0.587056	0.999627
Cyp4b1	6.04463	0.300754	0.694957	0.432766	0.665185	0.999627
Cyp51	2758.24	-0.171912	0.181343	-0.947994	0.343132	0.999627
Cyp7b1	4.65478	-1.42748	1.0152	-1.40611	0.159693	0.999627
Dab1	91.7668	-0.485242	0.366098	-1.32544	0.185025	0.999627
Dab2	329.446	0.137608	0.726231	0.189483	0.849714	0.999627
Dach1	94.4322	0.332419	0.284292	1.16929	0.242288	0.999627
Dad1	11618.1	-0.11617	0.173668	-0.668919	0.503547	0.999627
Cd55	49.8929	0.52632	0.588182	0.894825	0.370881	0.999627
Dag1	1579.09	-0.145218	0.141437	-1.02673	0.304548	0.999627
Dgka	33.5396	-0.105328	0.334065	-0.315293	0.752539	0.999627
Dapk2	53.996	0.12202	0.394253	0.309497	0.756943	0.999627
Dapk3	1664.79	-0.0471738	0.139985	-0.33699	0.736124	0.999627
Daxx	1043.24	-0.204693	0.130137	-1.5729	0.115742	0.999627
Dazl	3.5909	1.13856	1.17824	0.966319	0.333884	0.999627
Dbi	22264.4	0.521213	0.230091	2.26525	0.0234973	0.857702
Dbil5	3.87647	0.329629	0.948635	0.347477	0.728233	0.999627
Dbnl	1741.02	-0.073344	0.128785	-0.569506	0.569013	0.999627
Dbp	191.321	-0.392228	0.172648	-2.27183	0.0230966	0.857702
Dbt	497.145	0.22896	0.174561	1.31164	0.189643	0.999627
Dclk1	104.115	0.322837	0.306761	1.05241	0.292613	0.999627
Dcc	7.62433	-0.654484	0.755795	-0.865954	0.386515	0.999627
Eci1	1128.25	0.440325	0.104495	4.21382	2.51086772912881e-05	0.0116983
Dck	1216.85	0.055354	0.130651	0.42368	0.671799	0.999627
Dcn	86.1439	0.44576	1.07586	0.414331	0.678632	0.999627
Pcbd1	687.846	-0.119918	0.335664	-0.357257	0.720899	0.999627
Vps26c	871.993	-0.0518348	0.120734	-0.429329	0.667684	0.999627
Dct	4.89007	0.5177	0.816444	0.634091	0.526021	0.999627
Dctn1	812.906	-0.106384	0.183341	-0.580254	0.561743	0.999627
Ddb1	4414.47	-0.210165	0.181677	-1.15681	0.24735	0.999627
Ddc	201.612	-0.0380553	0.209106	-0.18199	0.85559	0.999627
Asap1	1025.4	0.311778	0.138284	2.25462	0.0241572	0.867461
Gadd45a	325.025	0.00630364	0.165669	0.0380496	0.969648	0.999627
Ddit3	159.583	0.15791	0.179386	0.880281	0.378707	0.999627
Ddost	7775.51	-0.0831056	0.125939	-0.65989	0.509324	0.999627
Ddt	2807.29	-0.022279	0.204837	-0.108764	0.913389	0.999627
Dhx15	3319.04	-0.0801346	0.101785	-0.787295	0.431109	0.999627
Ddx3x	5835.96	0.0376973	0.128398	0.293598	0.769065	0.999627
Ddx4	10.8831	0.00853506	0.700326	0.0121873	0.990276	0.999627
Ddx5	6149.17	0.0438051	0.077368	0.566191	0.571264	0.999627
Ddx6	1534.99	0.0706901	0.101645	0.695462	0.486766	0.999627
Dhx9	2131.89	0.109749	0.153957	0.712857	0.475934	0.999627
Degs1	1552.59	-0.0563967	0.191437	-0.294597	0.768302	0.999627
Slc29a2	141.633	-0.221741	0.166391	-1.33265	0.182645	0.999627
Twist2	394.705	0.0402474	0.189418	0.21248	0.831733	0.999627
Des	766.766	0.318442	0.480409	0.662856	0.507423	0.999627
Dffa	521.537	-0.00718419	0.149301	-0.0481187	0.961622	0.999627
Ackr1	17.6504	-0.175061	0.632514	-0.276771	0.781956	0.999627
Dgat1	384.511	0.0240335	0.120863	0.19885	0.84238	0.999627
Dgcr6	2487.09	-0.126545	0.0858205	-1.47453	0.14034	0.999627
Dgcr2	1398.6	-0.0729631	0.100017	-0.729504	0.465693	0.999627
Slc25a1	3014.85	-0.072408	0.116994	-0.618905	0.535979	0.999627
Dhcr7	802.386	-0.446934	0.190462	-2.34657	0.0189469	0.825317
Dhfr	2843.19	0.0522559	0.102267	0.510975	0.609368	0.999627
Dhh	11.6925	0.11118	0.730476	0.152203	0.879027	0.999627
Diaph1	379.473	0.0374311	0.19098	0.195995	0.844614	0.999627
Dffb	176.247	-0.0246593	0.191491	-0.128776	0.897535	0.999627
Dkk1	2038.69	-0.332627	0.583551	-0.570005	0.568674	0.999627
Dld	2154.73	0.0474707	0.133237	0.356287	0.721626	0.999627
Dlg1	2810.01	0.326336	0.236445	1.38017	0.167533	0.999627
Mpp3	80.6121	0.277138	0.26232	1.05649	0.290745	0.999627
Dlg4	1104.73	0.148061	0.153002	0.967705	0.333192	0.999627
Dlk1	1802.94	0.135291	0.505212	0.26779	0.788861	0.999627
Dll1	1168.07	-0.00130393	0.222813	-0.0058521	0.995331	0.999774
Dll3	3755.41	0.337865	0.220983	1.52891	0.126286	0.999627
Dlx1	13.1872	-0.592583	0.621743	-0.953099	0.34054	0.999627
Dlx2	334.656	-0.134915	0.246624	-0.547048	0.584346	0.999627
Dlx3	237.439	-0.462407	0.230697	-2.00439	0.0450281	0.999627
Dlx4	14.593	0.250695	0.415158	0.603855	0.54594	0.999627
Dlx5	280.018	-0.00947125	0.273112	-0.034679	0.972336	0.999627
Dlx6	33.1923	0.345761	0.428097	0.807669	0.419281	0.999627
Dmpk	41.9067	-0.395629	0.378091	-1.04639	0.295383	0.999627
Dmwd	1487.35	-0.101577	0.105833	-0.959788	0.337162	0.999627
Dmc1	35.3264	0.50291	0.368408	1.36509	0.172224	0.999627
Dmd	35.6363	0.173741	0.469447	0.370097	0.71131	0.999627
Dnah11	5.15148	0.649998	0.927283	0.700971	0.483321	0.999627
Dnah8	11.2409	0.350963	0.820031	0.427988	0.66866	0.999627
Dnajc1	527.486	0.160963	0.163249	0.986	0.324133	0.999627
Dnase1	16.7939	-0.695286	0.61904	-1.12317	0.261366	0.999627
Dnase1l3	23.6082	2.61527	0.929226	2.81446	0.0048859	0.478615
Dnase2a	28.2074	0.162858	0.602152	0.270459	0.786807	0.999627
Dync1h1	788.863	-0.00947961	0.267966	-0.0353762	0.97178	0.999627
Dync1i1	265.009	0.225218	0.177854	1.26631	0.205402	0.999627
Dync1i2	3317.49	0.0800853	0.214505	0.373349	0.708889	0.999627
Dnm1	33.2959	0.996985	0.398074	2.50452	0.0122618	0.696179
Dnm2	867.207	-0.0394787	0.165265	-0.238881	0.811198	0.999627
Dnmt1	2596.12	0.0103834	0.140039	0.0741467	0.940894	0.999627
Trdmt1	99.1505	-0.285519	0.317157	-0.900247	0.367989	0.999627
Dnmt3a	2751.27	0.189873	0.120808	1.57169	0.116022	0.999627
Dnmt3b	1074.1	-0.200336	0.0924609	-2.16671	0.0302572	0.921561
Dnpep	2942.26	-0.266033	0.135811	-1.95885	0.0501304	0.999627
Cdk2ap1	14808.5	0.0165818	0.122371	0.135504	0.892214	0.999627
Doc2a	20.6368	-0.575114	0.552171	-1.04155	0.29762	0.999627
Dok1	126.27	-0.0737005	0.242244	-0.304241	0.760944	0.999627
Dok2	21.2355	0.136382	0.603451	0.226003	0.821199	0.999627
Reep5	663.775	0.210975	0.206987	1.01927	0.308077	0.999627
Dpagt1	926.659	0.0901896	0.091876	0.981646	0.326274	0.999627
Dpep1	20.2176	0.684687	0.886655	0.772214	0.439988	0.999627
Dpm1	1640.84	0.0584853	0.143149	0.408564	0.68286	0.999627
Dpm2	1870.06	-0.0661039	0.112781	-0.586128	0.557789	0.999627
Dpp4	44.8034	-0.943409	0.691193	-1.3649	0.172285	0.999627
Dpp6	6.15715	0.582301	0.995682	0.584827	0.558664	0.999627
Dr1	744.454	0.0780164	0.11892	0.656041	0.511798	0.999627
Drd1	11.0858	0.892654	0.656422	1.35988	0.173868	0.999627
Drd4	31.9146	0.599643	0.390426	1.53587	0.124571	0.999627
Drg1	5401.65	0.0362731	0.110125	0.329382	0.741867	0.999627
Drg2	2479.53	-0.0291893	0.0995568	-0.293192	0.769375	0.999627
Arid3a	2354.97	-0.084416	0.152325	-0.554185	0.579452	0.999627
Drp2	11.8006	-0.509758	0.592193	-0.860797	0.38935	0.999627
Atn1	222.322	-0.0559493	0.221246	-0.252882	0.800359	0.999627
Dsc2	262.846	-0.17173	0.159093	-1.07943	0.280396	0.999627
Dsc3	5.33061	0.579964	1.15031	0.504182	0.614133	0.999627
Dscam	5.15207	-2.27186	1.02753	-2.21098	0.027037	0.897691
Dsg2	227.172	-0.173244	0.212095	-0.816823	0.41403	0.999627
Dst	465.347	-0.316395	0.27406	-1.15447	0.248307	0.999627
Slc26a2	286.053	-0.0412129	0.172697	-0.238643	0.811382	0.999627
Adam28	45.2803	-0.0885812	0.284158	-0.311732	0.755244	0.999627
Dtna	67.9502	0.43426	0.531671	0.816784	0.414052	0.999627
Dtnb	815.689	-0.0160449	0.183244	-0.0875604	0.930226	0.999627
Prl8a2	2814.21	2.18383	1.14024	1.91523	0.0554632	0.999627
Usp17la	4.21554	0.293722	0.900114	0.326316	0.744185	0.999627
Dusp2	256.829	-0.429271	0.239029	-1.7959	0.0725112	0.999627
Dvl1	274.777	-0.12692	0.220343	-0.576009	0.564609	0.999627
Dvl2	998.559	-0.143873	0.158983	-0.904959	0.365487	0.999627
Dvl3	565.94	0.109084	0.120279	0.906924	0.364447	0.999627
Dyrk1a	527.805	-0.0266238	0.147953	-0.179948	0.857194	0.999627
Dyrk1b	147.426	-0.191428	0.238869	-0.801395	0.422903	0.999627
E2f1	788.956	0.068444	0.14052	0.487078	0.626203	0.999627
E2f3	863.965	0.00555149	0.165846	0.0334738	0.973297	0.999627
E2f5	2285.98	-0.0943529	0.109485	-0.861785	0.388806	0.999627
E4f1	314.834	-0.185955	0.198198	-0.938224	0.348129	0.999627
Ear1	3.66337	0.554789	1.88699	0.294008	0.768752	0.999627
Ear2	7.70097	1.24008	1.24043	0.99972	0.317446	0.999627
Mapre1	6513.45	-0.0989138	0.197368	-0.501164	0.616255	0.999627
Lefty1	16.289	0.717772	0.482981	1.48613	0.137245	0.999627
Ebf1	210.679	0.0688497	0.265698	0.259128	0.795537	0.999627
Ebf2	142.802	1.0742	0.275271	3.90232	9.52734307065289e-05	0.03839
Ebf3	4.26949	0.806782	1.12488	0.717214	0.473242	0.999627
Ebp	1453.2	-0.115474	0.109106	-1.05836	0.28989	0.999627
Ecel1	5.32755	0.680677	1.02612	0.663347	0.507108	0.999627
Ecm1	197.5	0.187522	0.170245	1.10148	0.270687	0.999627
Sparcl1	963.84	-0.00429965	0.135741	-0.0316755	0.974731	0.999627
Opn3	288.286	0.00327492	0.160122	0.0204526	0.983682	0.999627
Ect2	1203.75	0.0894466	0.187356	0.477415	0.633067	0.999627
Eda	15.8588	0.297726	0.596963	0.498735	0.617966	0.999627
Edar	3.88043	-0.0634086	0.974889	-0.0650419	0.948141	0.999627
S1pr1	154.054	0.061559	0.202558	0.303908	0.761198	0.999627
S1pr3	699.712	0.453359	0.24884	1.82189	0.0684718	0.999627
Edil3	18.6528	-0.221448	0.4522	-0.489711	0.624338	0.999627
Edn1	53.4709	0.256249	0.338912	0.756093	0.449593	0.999627
Edn3	102.491	0.116642	0.346672	0.336461	0.736523	0.999627
Ednra	153.419	-0.0797669	0.297123	-0.268465	0.788342	0.999627
Ednrb	73.1621	-0.638773	0.642882	-0.993609	0.320413	0.999627
Phc1	673.337	-0.169798	0.119405	-1.42203	0.155016	0.999627
Eed	2164.53	-0.0909854	0.0980285	-0.928153	0.353328	0.999627
Eef1a1	69985.6	-0.00993357	0.136472	-0.0727886	0.941974	0.999627
Eef2	11471	-0.124879	0.091979	-1.35769	0.174561	0.999627
Eef2k	108.57	0.161793	0.2687	0.60213	0.547088	0.999627
Efna1	2707.37	-0.211846	0.201415	-1.05179	0.292898	0.999627
Efna2	572.033	0.0920417	0.100115	0.91936	0.357907	0.999627
Efna3	753.23	-0.166194	0.239428	-0.694129	0.487601	0.999627
Efna4	1124.46	-0.160853	0.14716	-1.09305	0.274371	0.999627
Efna5	242.279	-0.0593301	0.243348	-0.243808	0.80738	0.999627
Efnb1	351.436	-0.00621421	0.200163	-0.0310457	0.975233	0.999627
Efnb2	182.269	-0.446002	0.190789	-2.33768	0.019404	0.831306
Efnb3	147.814	-0.0713541	0.163582	-0.436197	0.662694	0.999627
Efs	368.426	-0.0402397	0.167841	-0.239749	0.810525	0.999627
Egf	21.4793	0.69218	0.488003	1.41839	0.156076	0.999627
Egfr	18.4449	2.39906	0.957079	2.50665	0.0121883	0.696179
Rhbdf1	378.808	0.0238622	0.16485	0.144751	0.884908	0.999627
Egr1	81.8349	0.917862	0.421646	2.17686	0.0294913	0.919845
Ehd1	1207.79	-0.119938	0.208109	-0.576325	0.564395	0.999627
Ei24	1174.42	-0.0378395	0.0892828	-0.423816	0.6717	0.999627
Eif1a	3794.94	0.0850688	0.0893603	0.951975	0.34111	0.999627
Eif2s1	8133.83	0.106503	0.1387	0.767867	0.442566	0.999627
Eif2ak3	87.2484	0.00906969	0.35079	0.0258551	0.979373	0.999627
Eif2b4	1968.59	-0.0728549	0.0730824	-0.996887	0.318819	0.999627
Eif3a	8660.65	0.000539624	0.119453	0.00451748	0.996396	0.99983
Ddx19a	477.998	-0.11407	0.142199	-0.802185	0.422446	0.999627
Eif4a1	16473.8	0.0944593	0.083232	1.13489	0.256421	0.999627
Eif4a2	1435.95	0.0132245	0.118703	0.111408	0.911293	0.999627
Eif4e	8107.25	0.0443457	0.138008	0.321327	0.747963	0.999627
Eif4ebp1	7482.77	-0.0587564	0.143126	-0.410522	0.681423	0.999627
Eif4ebp2	2358.36	-0.0139348	0.135594	-0.102768	0.918147	0.999627
Eif4g2	12139.5	0.0113634	0.126448	0.0898658	0.928394	0.999627
Elf1	199.706	0.187226	0.225262	0.831146	0.405891	0.999627
Elf3	208.746	-0.349104	0.227528	-1.53433	0.124948	0.999627
Elf5	44.3394	0.161497	0.467465	0.345475	0.729737	0.999627
Elk1	203.048	-0.213227	0.123609	-1.72502	0.0845239	0.999627
Elk3	435.03	0.0635228	0.203673	0.311887	0.755126	0.999627
Elk4	131.577	-0.148531	0.293616	-0.50587	0.612948	0.999627
Ell	222.16	-0.280933	0.2532	-1.10953	0.267201	0.999627
Eln	12.0139	-0.112673	0.548806	-0.205306	0.837333	0.999627
Aimp1	2391.56	-0.0517769	0.127691	-0.405485	0.685121	0.999627
Emb	2498.44	-0.626238	0.346373	-1.80799	0.0706086	0.999627
Emd	633.68	0.142807	0.194832	0.732978	0.463572	0.999627
Mark2	718.055	-0.040335	0.163712	-0.246378	0.805389	0.999627
Emp1	40.946	0.73187	0.323049	2.26551	0.0234816	0.857702
Emp2	104.284	0.241161	0.491097	0.491067	0.623379	0.999627
Emp3	380.84	0.120052	0.238132	0.504142	0.614162	0.999627
Emx2	61.0192	1.11323	0.326977	3.4046	0.000662618	0.16195
En2	4.13147	-0.630592	0.935795	-0.673856	0.500403	0.999627
Enah	1589.93	0.0635629	0.145282	0.437513	0.661739	0.999627
Enc1	304.654	0.122093	0.252734	0.48309	0.629032	0.999627
Endog	696.887	0.280372	0.174545	1.6063	0.108208	0.999627
Eng	91.1875	0.141008	0.343875	0.410057	0.681764	0.999627
Eno1	184768	-0.0911896	0.206439	-0.441727	0.658687	0.999627
Eno2	5.7487	2.01465	0.828325	2.4322	0.0150076	0.763646
Eno3	1223.64	-0.12574	0.134225	-0.936784	0.34887	0.999627
Enpep	3.25101	-2.28637	2.24113	-1.02019	0.30764	0.999627
Eomes	5.76377	1.59228	1.06244	1.49869	0.133953	0.999627
Epas1	122.073	0.532917	0.600412	0.887586	0.374764	0.999627
Epb41l1	28.5824	0.116212	0.370329	0.313807	0.753668	0.999627
Epb41l2	877.755	0.032	0.139852	0.228814	0.819014	0.999627
Epb41l3	974.869	0.174009	0.188401	0.923608	0.35569	0.999627
Epb41l4a	165.04	-0.31707	0.220765	-1.43624	0.150935	0.999627
Epb42	64.6179	0.318614	0.641691	0.496522	0.619526	0.999627
Dmtn	736.507	0.447079	0.189296	2.3618	0.0181864	0.813849
Stom	50.6671	-0.175377	0.342839	-0.511543	0.608971	0.999627
Epc1	289.755	0.159709	0.164639	0.970053	0.33202	0.999627
Epha1	388.937	0.214135	0.158014	1.35517	0.175364	0.999627
Epha2	239.249	0.211701	0.257249	0.822942	0.410541	0.999627
Epha3	8.35715	0.0120442	0.807124	0.0149224	0.988094	0.999627
Epha4	1028.02	0.250381	0.269231	0.929986	0.352379	0.999627
Epha5	1094.28	-0.173762	0.284146	-0.611523	0.540853	0.999627
Epha7	47.0075	-0.0693089	0.284531	-0.24359	0.807548	0.999627
Ephb2	232.552	-0.12606	0.218152	-0.577854	0.563363	0.999627
Ephb3	489.751	-0.293885	0.21316	-1.37871	0.167985	0.999627
Ephb4	1023.2	-0.143207	0.159895	-0.895627	0.370452	0.999627
Ephb6	72.9187	0.022453	0.429008	0.0523369	0.95826	0.999627
Ephx2	13.8375	-0.638547	0.819328	-0.779355	0.435771	0.999627
Stx2	308.282	0.429223	0.354328	1.21137	0.225753	0.999627
Epm2a	12.7772	0.717949	0.930904	0.771239	0.440565	0.999627
Epn1	385.898	0.0103758	0.154648	0.067093	0.946508	0.999627
Epn2	437.94	0.222653	0.261338	0.851971	0.39423	0.999627
Epo	8.981	-0.434823	0.792369	-0.548764	0.583168	0.999627
Epor	240.545	0.488217	0.426532	1.14462	0.252366	0.999627
Eps15	298.957	-0.307109	0.267823	-1.14669	0.251511	0.999627
Eps15l1	454.478	-0.0951215	0.120471	-0.789578	0.429775	0.999627
Eps8	56.2537	0.456814	0.537529	0.84984	0.395414	0.999627
Nr2f6	1770.49	-0.0845865	0.12234	-0.691403	0.489312	0.999627
Nr2f1	5.0563	0.472622	0.956755	0.493985	0.621317	0.999627
Erbb2	554.28	-0.488307	0.190266	-2.56645	0.0102746	0.657445
Erbb3	72.9135	-0.147419	0.320558	-0.459884	0.645599	0.999627
Ercc1	1440.03	0.0226497	0.115591	0.195947	0.844652	0.999627
Ercc2	128.113	0.144995	0.222562	0.651481	0.514736	0.999627
Ercc3	426.925	-0.15144	0.158266	-0.956869	0.338633	0.999627
Erf	265.811	0.0171787	0.267025	0.0643336	0.948705	0.999627
Erg	53.9465	-0.583724	0.28544	-2.045	0.0408549	0.989886
Erh	30643.2	0.0914011	0.129757	0.704401	0.481183	0.999627
Esd	5543.85	0.0199597	0.0881071	0.226539	0.820782	0.999627
Amz2	741.235	0.0611384	0.089212	0.685316	0.493144	0.999627
Gnb1l	317.909	-0.146996	0.147909	-0.993828	0.320307	0.999627
Esr1	19.1792	0.496	0.759169	0.653346	0.513533	0.999627
Smarcad1	1574.1	0.0397268	0.117655	0.337654	0.735624	0.999627
Khdrbs3	2070.97	0.155946	0.153524	1.01578	0.309733	0.999627
Fgd6	73.8135	0.294479	0.251309	1.17178	0.241285	0.999627
Gm14288	141.722	0.0289374	0.227616	0.127132	0.898836	0.999627
Drosha	1254.26	-0.177648	0.131556	-1.35036	0.176899	0.999627
Chchd2	35198.7	0.0606989	0.148751	0.408057	0.683232	0.999627
Celf2	192.487	-0.492906	0.224539	-2.19519	0.0281498	0.91038
Etv2	619.975	-1.08216	0.281417	-3.84539	0.000120362	0.044862
Etv1	169.108	0.0944665	0.317141	0.297869	0.765803	0.999627
Etv6	537.713	-0.024556	0.144483	-0.169958	0.865043	0.999627
Mpzl2	227.378	0.237468	0.184136	1.28964	0.197177	0.999627
Mecom	92.1672	-0.422365	0.375232	-1.12561	0.26033	0.999627
Evi5	1168.63	0.000478483	0.129362	0.0036988	0.997049	0.99983
Bcl11a	21.4848	0.891449	0.647251	1.37728	0.168424	0.999627
Evl	864.646	-0.0422737	0.226564	-0.186586	0.851985	0.999627
Evpl	42.1631	0.608788	0.311451	1.95468	0.0506205	0.999627
Evx1	2580.55	-0.0899791	0.148783	-0.604767	0.545334	0.999627
Evx2	23.7071	-0.16535	0.395354	-0.418232	0.675778	0.999627
Ewsr1	14169.9	0.0794521	0.115984	0.685024	0.493329	0.999627
Ext1	1341.76	-0.0606336	0.121583	-0.498699	0.617991	0.999627
Ext2	807.909	-0.137223	0.194452	-0.705693	0.480379	0.999627
Dmbx1	2.85301	-0.810672	0.934113	-0.867852	0.385475	0.999627
Eya1	69.6957	0.571666	0.405954	1.4082	0.15907	0.999627
Man2a2	248.769	0.0111899	0.175551	0.0637416	0.949176	0.999627
Zfp358	1076.58	-0.150154	0.152031	-0.987655	0.323322	0.999627
Hnmt	3.27442	0.33729	1.09484	0.308073	0.758027	0.999627
Pofut1	246.191	-0.257233	0.18994	-1.35428	0.175646	0.999627
Igf2bp1	5516.54	-0.198808	0.213066	-0.933083	0.350777	0.999627
Igf2bp3	3776.65	-0.141813	0.101167	-1.40177	0.160984	0.999627
Eya2	21.0799	1.8102	0.600356	3.01522	0.00256796	0.360927
Kcnn2	55.6767	-0.177184	0.282662	-0.626841	0.530764	0.999627
Kcnn3	6.16062	0.489664	0.782097	0.626091	0.531255	0.999627
Atp6v0a4	2.7642	1.96652	1.40183	1.40282	0.16067	0.999627
Ube2j2	3728.37	-0.0400737	0.122401	-0.327396	0.743368	0.999627
Eya3	474.676	0.0286	0.258746	0.110533	0.911987	0.999627
Acap3	128.758	-0.0118342	0.283938	-0.0416789	0.966755	0.999627
Eya4	14.2489	0.220872	0.490429	0.450365	0.652447	0.999627
Eri3	2301.73	-0.104982	0.0912069	-1.15103	0.249719	0.999627
Ezh1	152.343	-0.196355	0.254448	-0.771693	0.440297	0.999627
Smc1b	5.36903	-0.635968	0.850994	-0.747324	0.454868	0.999627
Igsf8	618.788	0.0605127	0.150707	0.401525	0.688034	0.999627
Ezh2	3844.85	0.0624051	0.14934	0.417872	0.67604	0.999627
Sfxn1	5894.18	0.105287	0.114475	0.91974	0.357709	0.999627
Plxnb2	589.001	-0.246542	0.263712	-0.934893	0.349844	0.999627
Ankrd6	78.3502	0.0269622	0.326393	0.0826064	0.934165	0.999627
Elmo2	593.423	0.101291	0.149731	0.676484	0.498733	0.999627
F10	36.6533	0.644798	0.892674	0.722323	0.470096	0.999627
Elmo1	198.534	-0.254498	0.211573	-1.20289	0.22902	0.999627
F2r	1886.78	-0.0114065	0.139374	-0.0818406	0.934773	0.999627
Ubox5	307.835	-0.156096	0.15449	-1.01039	0.312307	0.999627
F2rl1	44.3345	0.073205	0.299848	0.24414	0.807122	0.999627
Ube4a	230.006	-0.13537	0.227156	-0.595937	0.551217	0.999627
F2rl2	6.05749	2.22573	1.25701	1.77066	0.0766179	0.999627
F2rl3	25.5692	-0.161498	0.415751	-0.388448	0.697684	0.999627
F3	113.647	0.533548	0.372912	1.43076	0.152498	0.999627
F5	12.9414	0.285913	0.624567	0.457777	0.647112	0.999627
F7	6.88031	-0.185563	0.906409	-0.204724	0.837788	0.999627
F8	22.0857	0.370025	0.588056	0.629234	0.529196	0.999627
F8a	232.544	0.144862	0.167453	0.865091	0.386989	0.999627
Emid1	177.649	-0.260157	0.243692	-1.06757	0.285717	0.999627
Col26a1	98.6151	0.40834	0.343435	1.18899	0.234445	0.999627
Caskin2	145.871	-0.128715	0.191037	-0.673771	0.500457	0.999627
Faah	28.8416	0.354828	0.567276	0.625495	0.531646	0.999627
Sec63	1468.08	0.0121427	0.117068	0.103724	0.917389	0.999627
Sesn1	258.496	-0.0411207	0.164789	-0.249536	0.802947	0.999627
Rem2	63.7292	0.0258672	0.336706	0.0768244	0.938763	0.999627
Fabp3	109.241	0.88032	0.649137	1.35614	0.175055	0.999627
Bmp2k	303.427	0.0873947	0.303345	0.288103	0.773268	0.999627
Myh7	3.91503	-3.17366	1.52254	-2.08446	0.0371188	0.962473
Fabp2	8.42893	0.496777	2.40585	0.206487	0.836411	0.999627
Colec12	457.163	-0.254742	0.231013	-1.10272	0.270151	0.999627
P2ry14	4.14035	-3.30494	1.15147	-2.87019	0.00410222	0.446423
Fabp1	37.1783	-1.45373	0.885548	-1.64162	0.100669	0.999627
Acsl1	73.5466	0.00991988	0.292975	0.0338592	0.972989	0.999627
Ttbk2	236.922	0.175753	0.295109	0.595555	0.551473	0.999627
Fadd	158.644	-0.0429085	0.186933	-0.229539	0.81845	0.999627
Ptk2	1923.98	0.112597	0.122194	0.921459	0.356811	0.999627
Faf1	1337.75	-0.145236	0.151934	-0.955916	0.339115	0.999627
Fah	65.1308	-0.167196	0.346317	-0.482782	0.62925	0.999627
Wdr5	1504.97	-0.0865357	0.0984578	-0.878912	0.379449	0.999627
Nek8	100.481	0.0470464	0.295995	0.158943	0.873714	0.999627
Fscn1	4238.69	-0.0548397	0.111426	-0.492161	0.622606	0.999627
Fanca	283.698	-0.212539	0.216896	-0.979909	0.327131	0.999627
Fancc	313.582	0.0550142	0.208238	0.264189	0.791635	0.999627
Lnx2	280.363	0.0229125	0.11626	0.197079	0.843766	0.999627
Dclre1b	414.059	0.286291	0.269065	1.06402	0.287318	0.999627
Fas	10.7283	0.331974	0.713943	0.464987	0.641941	0.999627
Fasn	2805.92	-0.253242	0.167506	-1.51184	0.130576	0.999627
Srsf10	5682.53	0.10344	0.116124	0.890771	0.373052	0.999627
Foxh1	109.355	-0.259732	0.52238	-0.497209	0.619042	0.999627
Fat1	461.604	-0.0734108	0.258466	-0.284026	0.776391	0.999627
Fau	26541.7	-0.0135675	0.188874	-0.0718336	0.942734	0.999627
Fbl	12893.6	-0.0553596	0.0941523	-0.587979	0.556547	0.999627
Fbln1	2717.01	-0.148537	0.0913244	-1.62648	0.103847	0.999627
Fbln2	381.094	0.242963	0.227115	1.06978	0.284719	0.999627
Fbn1	60.4007	-0.000140293	0.459565	-0.000305273	0.999756	0.99995
Fbn2	778.91	-0.133727	0.222743	-0.600365	0.548263	0.999627
Fbp2	8.76927	0.816512	0.866457	0.942358	0.346009	0.999627
Fbrs	150.947	-0.176424	0.339354	-0.519883	0.603145	0.999627
Fcer1g	43.6317	0.235735	0.800044	0.294653	0.768259	0.999627
Fcgr2b	40.4979	0.0449694	0.397316	0.113183	0.909886	0.999627
Fcgr3	23.7991	-0.714524	0.510147	-1.40062	0.161327	0.999627
Fcgrt	102.724	0.116633	0.356493	0.327168	0.743541	0.999627
Fdft1	3826.16	-0.396327	0.141903	-2.79294	0.00522306	0.491004
Fdx1	683.752	1.1369	0.446335	2.54718	0.0108596	0.669034
Fdxr	293.953	0.178757	0.209622	0.852759	0.393793	0.999627
Fech	972.67	0.411441	0.47201	0.871678	0.383384	0.999627
Fem1a	216.649	-0.334863	0.180869	-1.85141	0.0641101	0.999627
Fem1b	1062.25	-0.0656963	0.128518	-0.511183	0.609223	0.999627
Fen1	3569.03	-0.0385286	0.147835	-0.26062	0.794386	0.999627
Fer	496.523	0.0322378	0.178099	0.181011	0.856359	0.999627
Fes	72.6038	0.033825	0.401268	0.0842953	0.932822	0.999627
Lgr5	34.8474	-0.787985	0.391556	-2.01245	0.044173	0.999627
Fgd1	296.37	-0.161861	0.19848	-0.815506	0.414783	0.999627
Fgf1	17.9424	0.418858	0.61583	0.680152	0.496408	0.999627
Fgf10	89.9543	-0.769652	0.388114	-1.98305	0.0473614	0.999627
Fgf11	4.444	0.441863	0.96071	0.459934	0.645564	0.999627
Fgf12	5.70871	0.91603	0.782445	1.17073	0.241708	0.999627
Fgf13	147.784	0.181377	0.195112	0.929605	0.352576	0.999627
Fgf15	355.77	0.260838	0.285514	0.913574	0.360941	0.999627
Fgf17	5202.68	0.295778	0.204663	1.44519	0.148404	0.999627
Fgf18	295.434	0.428429	0.26406	1.62247	0.104703	0.999627
Fgf2	9.29387	1.59841	0.844748	1.89217	0.0584678	0.999627
Fgf3	931.958	0.133386	0.277733	0.480268	0.631037	0.999627
Fgf4	54.6518	-0.152488	0.410526	-0.371445	0.710306	0.999627
Fgf8	6574.68	0.385256	0.252696	1.52458	0.127363	0.999627
Fgf9	153.68	0.235438	0.287462	0.819021	0.412774	0.999627
Fgfbp1	29.5898	0.0672264	0.307538	0.218595	0.826965	0.999627
Fgfr1	1218.73	0.0678477	0.145085	0.467641	0.640041	0.999627
Fgfr2	205.415	0.171759	0.25259	0.679992	0.496509	0.999627
Fgfr3	37.5073	0.148543	0.472404	0.314441	0.753186	0.999627
Fgfr4	16.5272	-0.603725	0.753561	-0.801163	0.423037	0.999627
Akr1b8	193.472	0.105641	0.206866	0.510674	0.609579	0.999627
Fgl2	5.06331	0.324811	0.914483	0.355185	0.722451	0.999627
Fgr	5.71882	2.14258	0.987876	2.16888	0.0300921	0.921561
Fh1	2542.12	-0.0487584	0.0981041	-0.497007	0.619184	0.999627
Fhit	42.9143	-0.39484	0.315212	-1.25262	0.210345	0.999627
Fhl1	1756.07	-0.17303	0.108453	-1.59543	0.110616	0.999627
Fhl2	372.804	-0.0192552	0.161039	-0.119569	0.904825	0.999627
Fhl3	32.2521	-0.104346	0.385582	-0.270619	0.786684	0.999627
Fhl4	11.0068	0.305106	0.642924	0.474559	0.635101	0.999627
Vegfd	5.42252	0.106229	1.01141	0.105031	0.916352	0.999627
Ppm1g	3861.01	-0.130067	0.0894614	-1.45389	0.145976	0.999627
Smc2	6647.06	0.16149	0.105004	1.53794	0.124063	0.999627
Sh3pxd2a	189.394	-0.0208984	0.214071	-0.0976238	0.922231	0.999627
Ccn2	159.783	0.815299	0.258428	3.15484	0.00160586	0.291628
Fjx1	949.218	0.0130018	0.114781	0.113275	0.909813	0.999627
Fkbp1a	20405.2	0.000923459	0.116051	0.00795738	0.993651	0.999627
Fkbp1b	170.213	0.0925251	0.196267	0.471424	0.637338	0.999627
Fkbp2	2808.67	-0.00580852	0.159936	-0.0363177	0.971029	0.999627
Fkbp4	18714.3	-0.0918846	0.0983818	-0.933959	0.350325	0.999627
Fkbp5	662.885	0.172887	0.128691	1.34343	0.179134	0.999627
Fkbp10	652.252	-0.110228	0.180967	-0.609104	0.542455	0.999627
Fkbp7	120.979	-0.0939297	0.203252	-0.462135	0.643985	0.999627
Fkbp8	3466.68	-0.0187014	0.0799408	-0.233941	0.815031	0.999627
Foxc2	80.5922	0.0212111	0.334476	0.0634161	0.949435	0.999627
Foxm1	579.855	-0.143235	0.130476	-1.09779	0.272296	0.999627
Foxn2	209.947	-0.0215034	0.315673	-0.0681191	0.945691	0.999627
Foxf2	140.461	-0.48122	0.265181	-1.81469	0.069572	0.999627
Foxs1	3.4565	-1.31415	1.3338	-0.985269	0.324492	0.999627
Foxl1	3.07151	0.765792	1.17567	0.651364	0.514811	0.999627
Lpin1	153.502	-0.403977	0.277905	-1.45365	0.146043	0.999627
Fli1	260.156	-0.628276	0.221018	-2.84265	0.004474	0.466855
Flii	549.81	-0.309195	0.267716	-1.15493	0.248117	0.999627
Flot1	438.333	0.0962444	0.153183	0.628297	0.529809	0.999627
Flot2	760.336	-0.195257	0.147842	-1.32071	0.186599	0.999627
Flt1	353.099	-0.204668	0.285637	-0.716533	0.473662	0.999627
Flt3	16.8592	0.306744	0.414949	0.739232	0.459766	0.999627
Flt3l	18.7688	1.13141	0.618869	1.8282	0.0675202	0.999627
Flt4	106.382	-0.328129	0.274956	-1.19338	0.232719	0.999627
Fmn1	155.807	-0.20953	0.243103	-0.861899	0.388743	0.999627
Fmo1	1321.18	-0.0857672	0.256714	-0.334097	0.738307	0.999627
Fmo5	10.7442	0.456368	0.584344	0.780992	0.434807	0.999627
Fmr1	1188.91	-0.0820377	0.147123	-0.557612	0.577109	0.999627
Aff2	29.6205	0.432522	0.602074	0.718388	0.472518	0.999627
Fn1	3825.62	-0.167826	0.154825	-1.08397	0.278378	0.999627
Zcchc14	400.783	-0.207268	0.160202	-1.29379	0.195739	0.999627
Asb13	316.784	0.117271	0.15774	0.743444	0.457213	0.999627
Fnbp1	144.4	-0.176674	0.254733	-0.693567	0.487954	0.999627
Srgap2	323.272	-0.265294	0.278649	-0.952072	0.34106	0.999627
Fnta	2511.89	-0.0809805	0.124753	-0.649129	0.516255	0.999627
Folr1	105.674	-0.12705	0.661282	-0.192127	0.847642	0.999627
Fos	37.5387	0.983309	0.694958	1.41492	0.157093	0.999627
Fosl1	24.0555	1.36536	1.00511	1.35842	0.17433	0.999627
Fosl2	46.0307	0.298548	0.443143	0.673705	0.500499	0.999627
Fpgs	586.24	-0.149586	0.11562	-1.29378	0.195742	0.999627
Frat1	16.4685	-1.2474	0.449882	-2.77274	0.00555873	0.508436
Fxn	1739.66	0.0334542	0.128185	0.260983	0.794105	0.999627
Tlr3	8.96991	1.18123	1.03571	1.1405	0.254076	0.999627
Ncs1	511.644	-0.00135827	0.131386	-0.010338	0.991752	0.999627
Frg1	3712.15	0.0841004	0.122563	0.686182	0.492598	0.999627
Frk	131.436	-0.230497	0.283836	-0.812076	0.416748	0.999627
Brd2	2162.81	0.0189419	0.186395	0.101622	0.919056	0.999627
Fst	198.949	0.612395	0.629665	0.972574	0.330765	0.999627
Fstl1	2367.43	-0.172579	0.128128	-1.34692	0.178005	0.999627
Fth1	43640.1	-0.116018	0.191423	-0.606082	0.544461	0.999627
Ftl1	152980	0.0978562	0.151396	0.64636	0.518046	0.999627
Aktip	698.202	-0.249494	0.175716	-1.41987	0.155645	0.999627
Fut1	8.21316	-1.54597	0.988361	-1.56417	0.117777	0.999627
Fut4	110.528	-0.20049	0.223653	-0.896436	0.37002	0.999627
Fut9	8.43603	-0.0544012	0.75791	-0.071778	0.942779	0.999627
Fv1	27.9517	0.0323244	0.399517	0.0809087	0.935515	0.999627
Timm10b	3401.66	-0.0779816	0.177958	-0.438202	0.66124	0.999627
Dtx1	9.2126	-0.390924	0.875359	-0.446587	0.655173	0.999627
Fxr1	2192.61	0.0146779	0.134135	0.109426	0.912864	0.999627
Fyn	1109.81	-0.0570756	0.143243	-0.398454	0.690296	0.999627
Fzd1	263.932	-0.0343897	0.177379	-0.193877	0.846272	0.999627
Fzd3	720.756	0.108505	0.147653	0.734864	0.462422	0.999627
Fzd4	63.1861	-0.0871487	0.37356	-0.233292	0.815534	0.999627
Fzd5	20.6186	0.746864	0.496598	1.50396	0.132592	0.999627
Fzd6	114.498	0.195705	0.212715	0.920035	0.357554	0.999627
Fzd7	153.19	0.365904	0.1936	1.89	0.0587579	0.999627
Fzd8	55.7053	-0.0962611	0.272317	-0.353489	0.723722	0.999627
Fzd9	57.8067	0.467448	0.295345	1.58272	0.113486	0.999627
G0s2	106.485	0.319777	0.343416	0.931165	0.351768	0.999627
Xrcc6	1157.62	-0.0950423	0.132074	-0.719617	0.471761	0.999627
Ganab	1695	-0.128176	0.122669	-1.04489	0.296073	0.999627
G6pc2	6.7079	-0.119196	0.698125	-0.170737	0.86443	0.999627
G6pdx	1006.48	-0.201717	0.154537	-1.3053	0.191792	0.999627
Slc37a4	209.194	-0.400432	0.263949	-1.51708	0.129246	0.999627
Gaa	249.797	-0.333961	0.269631	-1.23859	0.215499	0.999627
Gab1	257.051	-0.128956	0.215153	-0.59937	0.548926	0.999627
Gab2	41.2769	-0.159333	0.29637	-0.537613	0.590844	0.999627
Gabpa	477.514	-0.00423439	0.167733	-0.0252448	0.97986	0.999627
Gabpb1	1493.02	0.0655862	0.108656	0.603615	0.5461	0.999627
Gabra2	4.31654	0.926374	0.926431	0.999939	0.31734	0.999627
Gabra3	17.0627	1.36724	0.590109	2.31693	0.0205073	0.845315
Gabra4	29.7266	0.34935	0.388373	0.899523	0.368374	0.999627
Gabrb2	22.8784	0.107798	0.615147	0.175239	0.860892	0.999627
Gabrb3	27.9656	-0.277935	0.447409	-0.62121	0.534461	0.999627
Gabre	5.26065	0.396105	0.968567	0.408959	0.682569	0.999627
Gabrg3	4.64957	-1.37633	1.0305	-1.3356	0.18168	0.999627
Gabrr2	3.76831	0.349863	1.17679	0.297302	0.766236	0.999627
Slc6a12	69.1199	0.14508	1.05235	0.137863	0.890349	0.999627
Slc6a13	10.891	0.712096	0.733575	0.97072	0.331688	0.999627
Gad1	159.741	0.541855	0.213422	2.53889	0.0111205	0.674241
Gad2	8.84561	2.29163	0.939539	2.4391	0.0147241	0.76108
Gal	88.9098	0.771055	0.340064	2.26739	0.0233667	0.857702
Galc	120.394	-0.27124	0.223352	-1.2144	0.224594	0.999627
B4galnt1	99.1973	-0.555617	0.385758	-1.44032	0.149776	0.999627
B4galnt2	18.1002	-0.660771	0.857578	-0.770508	0.440998	0.999627
Galnt1	1543.1	0.00434045	0.131463	0.0330166	0.973661	0.999627
Galnt3	27.9474	-0.158302	0.362785	-0.436351	0.662582	0.999627
Galnt4	82.9014	0.020945	0.262643	0.0797469	0.936439	0.999627
Galr1	3.68672	-0.408324	1.06134	-0.384727	0.70044	0.999627
Galr2	9.99612	1.03317	0.713224	1.44859	0.147453	0.999627
Galr3	3.69551	-0.9561	1.1376	-0.840454	0.400654	0.999627
Galt	373.839	0.355503	0.139543	2.54761	0.0108463	0.669034
Gamt	300.988	0.0970125	0.200257	0.48444	0.628074	0.999627
Gap43	547.052	0.0288439	0.156273	0.184574	0.853563	0.999627
Gapdh	150825	-0.0638252	0.155928	-0.409325	0.682301	0.999627
Gapdhs	5.1232	1.3349	0.743197	1.79615	0.0724704	0.999627
Gart	3345.05	-0.0255415	0.139309	-0.183344	0.854528	0.999627
Gas1	921.271	0.0558407	0.189836	0.294153	0.768641	0.999627
Gas2	192.748	0.401149	0.232134	1.72809	0.0839726	0.999627
Gas6	74.2048	-0.218856	0.473275	-0.46243	0.643773	0.999627
Gas7	58.9139	1.21548	0.896227	1.35622	0.175031	0.999627
Gata1	200.903	0.672218	0.744749	0.90261	0.366733	0.999627
Gata2	211.088	-0.131027	0.419234	-0.312539	0.754631	0.999627
Gata3	699.146	-0.601692	0.151234	-3.97855	6.93376101238672e-05	0.0287154
Gata4	37.0429	-0.756019	0.831794	-0.908903	0.363402	0.999627
Gata5	73.1383	-0.0628423	0.612788	-0.102552	0.918319	0.999627
Gata6	238.287	-0.553997	0.490667	-1.12907	0.258869	0.999627
Gba1	469.283	-0.0930495	0.138824	-0.670269	0.502686	0.999627
Nipsnap2	498.828	-0.0462006	0.11877	-0.388992	0.697282	0.999627
Gbp2	3.91669	1.02421	1.34998	0.758689	0.448039	0.999627
Rabac1	1421.64	-0.049904	0.166497	-0.299729	0.764384	0.999627
Gbx2	627.807	0.215208	0.232762	0.92458	0.355184	0.999627
Usp15	1457.64	0.156247	0.127612	1.22439	0.220805	0.999627
Mtpn	3229.67	0.012567	0.0934292	0.134508	0.893001	0.999627
Gcgr	5.67473	0.701109	0.980685	0.714918	0.47466	0.999627
Gch1	110.695	0.227462	0.266378	0.853905	0.393157	0.999627
Gcm1	6.21607	0.692196	0.820561	0.843564	0.398913	0.999627
Bloc1s1	2408.37	0.111381	0.152202	0.731792	0.464296	0.999627
Kat2a	954.112	-0.1559	0.13853	-1.12539	0.260424	0.999627
Nr6a1	889.13	-0.500437	0.219026	-2.28483	0.0223228	0.857702
Gcnt1	180.262	-0.0672319	0.203522	-0.330342	0.741142	0.999627
Gcnt2	234.536	0.0275988	0.197632	0.139648	0.888938	0.999627
Gda	14.9004	0.988957	0.902469	1.09584	0.273151	0.999627
Gdap1	7.70907	1.07255	0.766097	1.40002	0.161508	0.999627
Gdap2	204.603	0.185364	0.238709	0.77653	0.437436	0.999627
Mrps33	3937.28	0.128836	0.120124	1.07253	0.283483	0.999627
Gpd1	6.68604	-0.402129	0.851092	-0.472486	0.63658	0.999627
Gdf1	731.482	-0.140333	0.1699	-0.825972	0.40882	0.999627
Gdf10	5.01092	-0.982627	0.914569	-1.07442	0.282636	0.999627
Gdf11	586.885	0.390018	0.256596	1.51997	0.128519	0.999627
Gdf9	7.91132	0.243441	0.893847	0.272352	0.785351	0.999627
Gdi1	1283.8	-0.00720101	0.120669	-0.0596758	0.952414	0.999627
Gdi2	6069.98	0.0523487	0.110399	0.474176	0.635374	0.999627
Arhgdig	290.016	-0.0791598	0.165426	-0.47852	0.63228	0.999627
Gpd2	947.222	-0.205225	0.152672	-1.34422	0.178876	0.999627
Gdnf	5.86672	2.76541	0.880781	3.13973	0.00169103	0.293158
Gem	27.1981	-0.00536213	0.418377	-0.0128165	0.989774	0.999627
Gfi1b	125.282	0.404716	0.808859	0.500354	0.616826	0.999627
Gfpt1	357.678	0.143009	0.20811	0.687178	0.491971	0.999627
Gfpt2	312.776	-0.368586	0.270202	-1.36411	0.172532	0.999627
Gfra1	8.23137	0.840986	0.733126	1.14712	0.251331	0.999627
Gfra2	19.2311	-0.374372	0.577752	-0.64798	0.516998	0.999627
Gfra3	88.1385	0.349923	0.341148	1.02572	0.305021	0.999627
Gfra4	55.2896	0.267256	0.294249	0.908264	0.363739	0.999627
Ggh	165.236	0.0914366	0.23855	0.383301	0.701497	0.999627
Ggps1	2015.27	-0.0221103	0.136936	-0.161464	0.871728	0.999627
Ggta1	180.268	-0.0611755	0.220373	-0.277601	0.781319	0.999627
B4galt1	494.069	-0.135005	0.131213	-1.0289	0.303528	0.999627
Ggt1	30.4575	0.53518	0.508165	1.05316	0.292266	0.999627
Ghr	118.613	-0.20242	0.290349	-0.697161	0.485702	0.999627
Tsc22d3	1233.85	0.0763608	0.136737	0.558449	0.576538	0.999627
Gpr83	180.568	0.0144365	0.263739	0.0547379	0.956347	0.999627
Gja1	5632.82	-0.0676241	0.157663	-0.428915	0.667985	0.999627
Gja3	11.1364	0.273939	0.914964	0.299399	0.764635	0.999627
Gja4	162.964	-0.855217	0.318088	-2.68861	0.00717493	0.557443
Gja5	121.265	-0.560113	0.388014	-1.44354	0.148869	0.999627
Gjc1	2666.83	0.0192163	0.130083	0.147723	0.882561	0.999627
Gjb2	17.9808	0.978708	0.869375	1.12576	0.260267	0.999627
Gjb3	452.245	-0.304648	0.175048	-1.74037	0.0817938	0.999627
Gjb4	6.85777	0.115922	0.722913	0.160355	0.872602	0.999627
Gjb5	221.847	-0.195288	0.200741	-0.972835	0.330635	0.999627
Gjb6	28.6336	1.22074	0.719253	1.69724	0.089652	0.999627
Ostm1	94.211	-0.126575	0.308634	-0.410115	0.681722	0.999627
Gclc	632.378	-0.167996	0.173357	-0.969077	0.332507	0.999627
Gclm	1139.21	-0.0543717	0.219094	-0.248166	0.804006	0.999627
Gli1	81.1493	-0.23091	0.217572	-1.0613	0.288552	0.999627
Gli2	143.071	0.0113847	0.171849	0.0662483	0.94718	0.999627
Gli3	950.166	-0.124379	0.162209	-0.766781	0.443212	0.999627
Galk1	5982.55	0.0142265	0.101633	0.13998	0.888676	0.999627
Glul	1992.98	0.186001	0.173671	1.071	0.284171	0.999627
Hagh	503.346	-0.180205	0.11764	-1.53183	0.125563	0.999627
Glp1r	10.725	0.32304	0.689185	0.468727	0.639265	0.999627
Glrb	23.8837	-0.111415	0.454877	-0.244935	0.806507	0.999627
Gls	475.995	0.101462	0.168218	0.603154	0.546406	0.999627
Glud1	2300.34	-0.243422	0.105808	-2.30059	0.0214148	0.852096
Slc6a9	72.9735	-0.387825	0.432287	-0.897146	0.369641	0.999627
Gm2a	202.35	0.0133249	0.347881	0.0383029	0.969446	0.999627
Gnl1	1558.7	-0.0485787	0.115239	-0.421546	0.673357	0.999627
Gna11	1479.84	-0.114364	0.108207	-1.0569	0.290557	0.999627
Gna12	962.394	-0.1589	0.184359	-0.861908	0.388738	0.999627
Gna13	715.57	-0.0439117	0.151889	-0.289103	0.772502	0.999627
Gna14	74.2216	0.0764505	0.29071	0.262979	0.792567	0.999627
Gna15	5.73264	1.07821	0.754974	1.42814	0.153251	0.999627
Gnai1	387.565	0.00889237	0.129289	0.0687791	0.945165	0.999627
Gnai2	11605.2	-0.103469	0.130166	-0.794902	0.426671	0.999627
Gnai3	3109.53	-0.0965015	0.117441	-0.821704	0.411245	0.999627
Gnal	509.059	-0.068514	0.215469	-0.317975	0.750504	0.999627
Gnao1	24.1315	-0.0520441	0.565167	-0.0920861	0.92663	0.999627
Gnaq	702.077	0.187915	0.194554	0.965876	0.334106	0.999627
Gnas	32825	0.0399494	0.0873808	0.457188	0.647536	0.999627
Gnat1	454.613	0.215637	0.235598	0.915277	0.360046	0.999627
Gnat2	16.7698	0.242076	0.436193	0.554975	0.578912	0.999627
Gnaz	130.61	0.126155	0.22029	0.572678	0.566863	0.999627
Gnb1	10110.1	-0.0705119	0.133844	-0.526819	0.598319	0.999627
Gnb2	1878.95	-0.105659	0.16372	-0.645364	0.518691	0.999627
Rack1	26505.1	-0.0127671	0.190073	-0.0671692	0.946447	0.999627
Gnb4	630.797	-0.0104409	0.202199	-0.0516365	0.958818	0.999627
Gnb5	242.285	-0.00131141	0.156407	-0.00838462	0.99331	0.999627
Gng10	1281	0.125999	0.122986	1.0245	0.305601	0.999627
Gng12	1419.74	0.0269785	0.168874	0.159755	0.873074	0.999627
Gng2	1630.16	0.192597	0.190494	1.01104	0.311997	0.999627
Gng3	158.655	-0.199579	0.242954	-0.821469	0.411379	0.999627
Bscl2	418.395	0.0331978	0.139152	0.238572	0.811437	0.999627
Gng4	32.3622	0.385921	0.536181	0.71976	0.471673	0.999627
Gng5	31808.1	0.103123	0.188416	0.547317	0.584161	0.999627
Gng7	31.072	-0.189892	0.383499	-0.495157	0.620489	0.999627
Gng8	17.1356	0.623767	0.52733	1.18288	0.236857	0.999627
Gngt2	167.796	-0.040644	0.272403	-0.149205	0.881392	0.999627
Gnmt	13.4681	-0.0965119	0.560778	-0.172104	0.863356	0.999627
Gnpat	2061.8	-0.0306992	0.139445	-0.220152	0.825753	0.999627
Got1	1377.58	-0.0549387	0.143294	-0.383399	0.701424	0.999627
Got2	5170.38	0.0274453	0.0750956	0.365471	0.71476	0.999627
Gp1ba	4.1888	0.886851	0.979773	0.905159	0.365381	0.999627
Gp1bb	11.9673	1.61382	1.14132	1.41399	0.157365	0.999627
Lrp2	140.553	0.268751	0.350216	0.767386	0.442852	0.999627
Pdpn	240.691	0.237562	0.213096	1.11481	0.264931	0.999627
Gp5	4.65834	2.39955	1.43423	1.67306	0.0943162	0.999627
Gpaa1	1518.32	-0.0936978	0.133179	-0.703548	0.481714	0.999627
Gpam	180.799	-0.179736	0.158542	-1.13368	0.256927	0.999627
Gpc1	1327.74	-0.127779	0.157214	-0.812773	0.416348	0.999627
Gpc3	14335.9	-0.135657	0.153419	-0.884226	0.376574	0.999627
Gpc4	338.128	0.264489	0.165033	1.60265	0.109013	0.999627
Gpr12	2.98912	1.55916	1.33093	1.17148	0.241404	0.999627
S1pr2	352.523	0.148514	0.245	0.606179	0.544396	0.999627
Lpar1	1109.99	0.166763	0.174703	0.954552	0.339804	0.999627
Cmklr1	27.2147	0.0725274	0.5042	0.143846	0.885622	0.999627
Gpi1	7546.15	-0.20071	0.115751	-1.73399	0.0829203	0.999627
Pigq	824.174	0.0574779	0.149438	0.384628	0.700513	0.999627
Gpld1	21.2816	0.115877	0.793508	0.146031	0.883897	0.999627
Gpm6b	14.577	-0.312958	0.522965	-0.59843	0.549553	0.999627
Gpr19	129.25	0.358916	0.196454	1.82697	0.0677036	0.999627
Gpr27	143.245	0.118114	0.165881	0.712042	0.476439	0.999627
Gpr37	3.0443	-0.843008	1.06605	-0.790775	0.429076	0.999627
Gpr50	8.77218	1.72566	1.45178	1.18865	0.234579	0.999627
Adgrg1	131.047	0.43432	0.282684	1.53642	0.124437	0.999627
Lancl1	1319.08	0.0129545	0.11019	0.117566	0.906412	0.999627
Grk4	33.6882	0.739046	0.338602	2.18264	0.0290625	0.913866
Grk5	46.8248	0.0659698	0.386291	0.170778	0.864399	0.999627
Gpx1	32035	0.230443	0.164347	1.40217	0.160864	0.999627
Gpx2	90.2176	-0.130167	0.294558	-0.441905	0.658558	0.999627
Gpx3	9828.61	0.153732	0.565586	0.27181	0.785768	0.999627
Gsr	2005.66	-0.136531	0.155518	-0.877907	0.379994	0.999627
Grb10	7244.26	-0.167637	0.155114	-1.08074	0.279815	0.999627
Grb2	1535.29	0.0465192	0.167305	0.27805	0.780974	0.999627
Grb7	822.094	-0.492557	0.152722	-3.22519	0.0012589	0.26068
Rhpn1	60.1767	-0.179546	0.292607	-0.613607	0.539475	0.999627
Gpr162	5.0871	-0.405058	0.897024	-0.451557	0.651588	0.999627
P3h3	375.705	0.340659	0.261452	1.30295	0.192593	0.999627
Grcc10	5370.36	0.0603127	0.220176	0.27393	0.784139	0.999627
Emg1	5250.1	0.0660075	0.0994703	0.66359	0.506953	0.999627
Lpcat3	1067.72	-0.0736933	0.144826	-0.508841	0.610864	0.999627
Cdca3	4456.19	-0.104524	0.102187	-1.02286	0.306372	0.999627
Spsb2	74.4113	0.131431	0.288451	0.455644	0.648646	0.999627
Tle5	980.632	0.358913	0.188562	1.90342	0.056986	0.999627
Gria4	9.23917	0.840541	0.725153	1.15912	0.246406	0.999627
Grik1	7.31985	0.672013	0.739506	0.908732	0.363491	0.999627
Grik2	10.7629	0.441462	0.669696	0.659197	0.509769	0.999627
Grik3	7.13612	-0.237242	0.706016	-0.33603	0.736849	0.999627
Grik5	183.554	-0.0473715	0.235541	-0.201118	0.840606	0.999627
Grin1	15.48	0.0322004	0.544845	0.0591001	0.952872	0.999627
Grin2a	5.45821	-0.814128	1.51896	-0.535977	0.591974	0.999627
Grin2b	7.70483	-0.678816	2.10559	-0.322387	0.747159	0.999627
Grin2d	23.747	-0.0672155	0.398148	-0.16882	0.865938	0.999627
Nr3c1	75.3573	0.119108	0.298171	0.399463	0.689552	0.999627
Grm1	8.97747	0.948925	0.990981	0.957562	0.338284	0.999627
Grn	18.5585	0.272724	0.797513	0.341968	0.732375	0.999627
Pdia3	21948.9	0.0124163	0.12609	0.0984711	0.921558	0.999627
Hspa5	22518.5	-0.107615	0.152452	-0.705897	0.480252	0.999627
Gsc	23.3944	0.427986	0.390246	1.09671	0.272769	0.999627
Gsg1	11.6245	0.211209	0.511512	0.412912	0.679671	0.999627
Haspin	460.09	0.0146417	0.119143	0.122891	0.902193	0.999627
Gspt1	5418.32	-0.102895	0.121142	-0.849381	0.39567	0.999627
Gspt2	138.012	-0.0674244	0.178424	-0.377888	0.705514	0.999627
Gss	305.552	-0.124525	0.212301	-0.58655	0.557506	0.999627
Gsta4	3589.07	-0.206511	0.159895	-1.29154	0.196517	0.999627
Gstm1	862.405	-0.0507967	0.287978	-0.176391	0.859987	0.999627
Gstm2	421.444	0.0210439	0.161511	0.130294	0.896334	0.999627
Gstm3	17.7838	-0.650615	0.885137	-0.735044	0.462313	0.999627
Gstm4	167.595	0.0535677	0.219746	0.243771	0.807408	0.999627
Gstm5	3930.64	0.34809	0.167739	2.07519	0.0379693	0.967666
Gstm6	175.712	0.164696	0.203518	0.809243	0.418375	0.999627
Gstp2	65.9654	0.391311	0.352198	1.11106	0.266544	0.999627
Gstp1	8530.65	0.0862148	0.158461	0.544075	0.58639	0.999627
Gstt1	12.2593	0.158924	0.687359	0.23121	0.817152	0.999627
Gstt2	218.54	-0.184636	0.22392	-0.82456	0.409621	0.999627
Gsto1	6202.09	0.329983	0.165286	1.99643	0.0458868	0.999627
Gstz1	369.2	-0.250095	0.155172	-1.61173	0.10702	0.999627
Gtf2h1	885.545	-0.149946	0.133175	-1.12593	0.260194	0.999627
Gtf2h4	1089.79	-0.0806633	0.0893197	-0.903085	0.366481	0.999627
Gtf2i	2154.92	-0.180027	0.116647	-1.54335	0.122745	0.999627
Cfap20	1868.99	-0.0879361	0.11042	-0.796377	0.425813	0.999627
Trip12	1341.18	-0.223701	0.16631	-1.34509	0.178596	0.999627
Gtpbp1	654.076	-0.218774	0.134228	-1.62987	0.103129	0.999627
Thumpd3	1093.22	-0.0043918	0.0978499	-0.044883	0.964201	0.999627
Guca1a	10.8192	-0.359741	0.722939	-0.497608	0.61876	0.999627
Guca2a	103.7	1.21635	1.15129	1.0565	0.290738	0.999627
Guca2b	14.0971	-0.226319	1.57051	-0.144105	0.885418	0.999627
Gucy2c	2.66025	-1.1117	0.988056	-1.12514	0.260531	0.999627
Guk1	3153.04	-0.0833117	0.108071	-0.770899	0.440767	0.999627
Magi1	344.115	-0.1449	0.159336	-0.9094	0.363139	0.999627
Gk	50.6082	0.431844	0.30063	1.43646	0.15087	0.999627
Gypa	855.738	0.841274	0.735756	1.14341	0.252866	0.999627
Gys1	490.874	0.276943	0.1902	1.45606	0.145375	0.999627
Gzma	4.87519	1.6388	1.28006	1.28025	0.200458	0.999627
Gzmb	19.0444	1.27902	1.63979	0.779991	0.435396	0.999627
Gzmc	42.4357	0.595838	1.14558	0.52012	0.60298	0.999627
Gzmd	43.6771	0.293776	1.13211	0.259494	0.795254	0.999627
Gzme	19.6792	0.628655	1.14937	0.546954	0.58441	0.999627
Gzmf	31.9511	0.111063	1.20643	0.0920598	0.926651	0.999627
Gzmg	29.9778	0.0981012	1.37385	0.0714062	0.943074	0.999627
Gzmk	72.9379	0.622919	0.366615	1.69911	0.0892987	0.999627
H13	2337.36	-0.0596435	0.125609	-0.474833	0.634906	0.999627
H1f3	143.011	0.262298	0.274985	0.953865	0.340152	0.999627
H1f0	7552	0.105594	0.137253	0.769339	0.441692	0.999627
H2-Aa	15.4587	0.103982	0.891307	0.116662	0.907128	0.999627
H2-Ab1	209.551	-0.0469122	0.242901	-0.193133	0.846855	0.999627
Cfb	8.73699	0.918859	0.888468	1.03421	0.30104	0.999627
H2-Bl	83.8997	0.368851	0.345646	1.06713	0.285911	0.999627
H2-D1	626.339	0.27106	0.23069	1.17499	0.239997	0.999627
H2-Eb1	30.7327	-0.436256	0.396667	-1.0998	0.271417	0.999627
H2-K1	340.675	0.347945	0.306568	1.13497	0.256389	0.999627
Pfdn6	5101.57	-0.0245586	0.135306	-0.181504	0.855972	0.999627
Slc39a7	2383.66	-0.144609	0.165879	-0.871774	0.383332	0.999627
Hsd17b8	482.018	0.147204	0.145819	1.0095	0.312736	0.999627
H2-M3	24.5259	0.660149	0.467202	1.41298	0.157661	0.999627
H2-DMa	39.8945	0.774066	0.44502	1.7394	0.0819651	0.999627
H2-DMb1	8.62815	-0.66008	0.766094	-0.861618	0.388898	0.999627
H2-DMb2	9.83609	-0.114302	0.523038	-0.218534	0.827013	0.999627
H2-Oa	20.3423	-1.02026	0.57427	-1.77661	0.0756318	0.999627
H2-Q10	144.84	0.54581	0.283709	1.92384	0.0543752	0.999627
H2-Q2	13.0078	0.209754	0.809607	0.259081	0.795573	0.999627
H2-Q4	24.791	0.424595	0.441216	0.962329	0.335884	0.999627
H2-Q5	15.3333	0.422678	0.475865	0.888232	0.374416	0.999627
H2-Q7	170.745	0.597458	0.308436	1.93705	0.0527387	0.999627
H2-T10	13.8793	0.554735	0.567923	0.976779	0.328678	0.999627
H2-T22	56.0513	-0.176127	0.268803	-0.655226	0.512322	0.999627
H2-T23	3806.87	0.310513	0.267213	1.16204	0.245219	0.999627
H2-T24	145.241	0.417081	0.317881	1.31207	0.189497	0.999627
Mr1	3.59399	0.466905	1.01292	0.460951	0.644834	0.999627
H3c14	14.3601	-0.277661	0.753827	-0.368335	0.712623	0.999627
H3f3a	55129.3	0.0118753	0.179499	0.0661582	0.947252	0.999627
H3f3b	48068.4	0.0785685	0.113431	0.692654	0.488527	0.999627
Hadh	1681.22	-0.121188	0.115689	-1.04753	0.294854	0.999627
Hsd17b10	5468.39	-0.0438433	0.121858	-0.359789	0.719005	0.999627
Hal	10.0795	0.366783	1.09798	0.334053	0.73834	0.999627
Hand1	1935.42	-0.875061	0.436369	-2.00532	0.0449286	0.999627
Hand2	311.236	0.0626986	0.334625	0.18737	0.851371	0.999627
Hap1	18.3757	-0.271087	0.512201	-0.52926	0.596625	0.999627
Hars1	2501.37	-0.0850326	0.0659674	-1.28901	0.197395	0.999627
Has2	428.228	0.287811	0.175246	1.64233	0.100521	0.999627
Has3	4.27066	0.0347368	1.27111	0.027328	0.978198	0.999627
Hba-a1	154026	1.34074	0.722687	1.85522	0.0635653	0.999627
Hba-x	137356	1.13464	0.686628	1.65248	0.0984377	0.999627
Hbb-b1	11293.1	1.50092	0.907532	1.65385	0.0981584	0.999627
Hbb-bh1	138061	1.01483	0.694276	1.46172	0.143819	0.999627
Hbb-y	130873	1.53216	0.736098	2.08147	0.0373911	0.965265
Hccs	870.804	0.089622	0.138537	0.646919	0.517684	0.999627
Hcfc1	1974.22	0.0518863	0.130722	0.396921	0.691425	0.999627
Hck	21.5146	0.123569	0.396631	0.311547	0.755385	0.999627
Hcls1	3.15347	0.0669779	0.944163	0.070939	0.943446	0.999627
Hcn2	6.03366	-1.72636	0.8023	-2.15177	0.0314158	0.932039
Hcn3	14.8275	-0.158906	0.666172	-0.238537	0.811465	0.999627
Ptpn6	294.641	-0.160541	0.197133	-0.814379	0.415428	0.999627
Hdac2	6099.83	0.0268343	0.116438	0.230461	0.817734	0.999627
Hdac3	1664.62	0.0479249	0.110045	0.435502	0.663198	0.999627
Hdac5	269.32	-0.618688	0.290463	-2.13	0.0331712	0.945316
Hdac6	381.645	0.00779546	0.22038	0.0353728	0.971782	0.999627
Hdgf	18215.4	-0.212071	0.0855754	-2.47817	0.0132057	0.722616
Hdgfl2	3055.85	0.0426122	0.143548	0.296849	0.766582	0.999627
Htt	192.528	0.110253	0.237252	0.464709	0.64214	0.999627
Hebp1	39.1339	1.24061	0.530284	2.33953	0.0193082	0.829583
Hbegf	332.766	-0.0735592	0.220739	-0.333241	0.738953	0.999627
Hells	4446.33	0.169429	0.151141	1.121	0.262288	0.999627
Gml2	2.82509	0.982498	1.57802	0.622612	0.533539	0.999627
Heph	259.149	0.127631	0.18241	0.69969	0.484121	0.999627
Herc2	513.339	0.228868	0.180376	1.26884	0.204499	0.999627
Hes1	10079.3	0.351331	0.356358	0.985896	0.324184	0.999627
Hes3	411.974	0.0793077	0.354298	0.223845	0.822878	0.999627
Hes5	550.419	-0.563053	0.470236	-1.19738	0.231157	0.999627
Hesx1	25.0139	0.870465	0.611151	1.42431	0.154358	0.999627
Hexa	619.961	-0.104393	0.215048	-0.48544	0.627364	0.999627
Hexb	231.379	0.0687006	0.234883	0.292489	0.769913	0.999627
Hey1	862.726	-0.335016	0.18608	-1.80039	0.0717999	0.999627
Hey2	207.482	0.0863091	0.179413	0.481065	0.63047	0.999627
Hfe	21.9843	-0.90035	0.523475	-1.71995	0.0854419	0.999627
Foxn1	3.35652	0.0209371	1.14632	0.0182646	0.985428	0.999627
Foxq1	50.6462	-0.0882064	0.318478	-0.276962	0.781809	0.999627
Foxj1	10.2049	0.983349	0.667345	1.47352	0.14061	0.999627
Foxf1	2173.23	-1.17401	0.245603	-4.78013	1.75178049864073e-06	0.00130586
Foxd1	445.256	0.820071	0.200663	4.08681	4.37345025558554e-05	0.0186296
Hgf	7.32344	0.220086	0.695054	0.316646	0.751512	0.999627
Mst1	3.60321	0.691058	1.76948	0.390544	0.696134	0.999627
Hgs	695.416	-0.181952	0.172487	-1.05487	0.291483	0.999627
Hhex	232.977	-0.624537	0.259414	-2.4075	0.0160623	0.78774
Hhip	16.9864	0.712658	0.667175	1.06817	0.285442	0.999627
Mfsd14a	1196	-0.105035	0.149564	-0.702274	0.482509	0.999627
Hic1	13.4198	1.39516	1.04391	1.33648	0.181392	0.999627
Hif1a	2601.56	-0.0477415	0.122888	-0.388494	0.69765	0.999627
Hint1	15426.4	0.177684	0.172107	1.03241	0.301882	0.999627
Hipk1	307.423	-0.167169	0.134604	-1.24193	0.214262	0.999627
Hipk2	1134.78	0.0885851	0.209984	0.421865	0.673123	0.999627
Hipk3	246.442	-0.0582792	0.203088	-0.286966	0.774138	0.999627
Hira	343.28	-0.110484	0.143623	-0.769264	0.441737	0.999627
H2ac18	213.902	0.191455	0.306606	0.624432	0.532344	0.999627
H2ax	16649.3	-0.0462928	0.120414	-0.384448	0.700646	0.999627
Hivep2	21.3612	-1.12302	0.614391	-1.82785	0.0675718	0.999627
Hk1	249.868	0.258375	0.287663	0.898187	0.369086	0.999627
Hk2	4203.88	0.0254105	0.220518	0.115231	0.908262	0.999627
Tfb2m	588.406	0.0836713	0.171247	0.488599	0.625126	0.999627
Hlx	135.561	-2.03307	0.470447	-4.32157	1.54922323489298e-05	0.00769912
Mnx1	470.718	-0.239279	0.236727	-1.01078	0.312122	0.999627
Hmbs	3379.25	0.195257	0.272677	0.716077	0.473944	0.999627
Hmgb1	80959.1	0.154257	0.142103	1.08552	0.27769	0.999627
Hmgn1	44099.7	-0.0120429	0.117401	-0.102579	0.918297	0.999627
Hmgn2	67917.8	0.0459625	0.142097	0.323459	0.746348	0.999627
Hmg20b	943.667	0.00555921	0.203361	0.0273367	0.978191	0.999627
Hmgb3	15073.8	0.0920298	0.100522	0.915521	0.359918	0.999627
Hmgcl	676.341	0.0498542	0.109632	0.454741	0.649296	0.999627
Hmgcr	2117.44	-0.365833	0.175546	-2.08398	0.0371624	0.962473
Hmgcs2	18.4884	-0.148462	1.01286	-0.146577	0.883466	0.999627
Hmga1	27728.9	-0.103461	0.0826286	-1.25212	0.210524	0.999627
Hmga2	8446.7	0.0819201	0.209786	0.390493	0.696172	0.999627
Hmmr	1743.25	-0.0755348	0.114413	-0.660192	0.50913	0.999627
Hmox1	536.165	0.155358	0.212102	0.732468	0.463883	0.999627
Hmox2	1597.21	0.0518402	0.117436	0.441435	0.658898	0.999627
Nr4a1	48.465	0.299259	0.395618	0.756432	0.44939	0.999627
Hmx1	10.641	-0.568419	0.584975	-0.971697	0.331201	0.999627
Jpt1	9646.42	0.0195575	0.104519	0.18712	0.851567	0.999627
Foxa1	107.65	-0.768983	0.403875	-1.90401	0.0569083	0.999627
Foxa2	151.226	-0.21731	0.371008	-0.585729	0.558058	0.999627
Foxa3	95.4804	-0.380048	0.337292	-1.12676	0.259843	0.999627
Hnrnpc	23810.8	0.0463056	0.0929923	0.497951	0.618518	0.999627
Hnrnpa1	39710.3	-0.0152343	0.129321	-0.117802	0.906224	0.999627
Hnrnpab	33429.1	-0.0187093	0.146173	-0.127995	0.898153	0.999627
Hnrnpk	32265.4	-0.00815391	0.138066	-0.059058	0.952906	0.999627
Hnrnpl	12633.9	0.0224166	0.16459	0.136197	0.891665	0.999627
Hoxa1	523.681	0.129413	0.174467	0.741759	0.458233	0.999627
Hoxa10	2876.12	0.558909	0.12431	4.49609	6.92142829992302e-06	0.00433248
Hoxa11	587.92	0.803736	0.149486	5.37667	7.58763062824051e-08	8.7018450028029e-05
Hoxa13	126.582	0.204461	0.276052	0.740662	0.458899	0.999627
Hoxa2	7413.98	-0.0780258	0.236603	-0.329775	0.74157	0.999627
Hoxa3	631.365	-0.099563	0.174529	-0.570466	0.568362	0.999627
Hoxa4	257.722	0.531822	0.230134	2.31093	0.0208369	0.846477
Hoxa5	431.642	-0.00876731	0.174745	-0.050172	0.959985	0.999627
Hoxa6	39.2262	0.341485	0.308722	1.10613	0.268672	0.999627
Hoxa7	2437.98	-0.303237	0.162287	-1.86852	0.0616895	0.999627
Hoxa9	2502.52	-0.26256	0.138675	-1.89335	0.0583119	0.999627
Hoxb1	3386.16	0.318986	0.201816	1.58058	0.113974	0.999627
Hoxb13	2.64061	0.0235751	1.3726	0.0171756	0.986297	0.999627
Hoxb3	365.422	-0.0853281	0.31244	-0.273103	0.784774	0.999627
Hoxb4	303.701	0.129921	0.285326	0.455342	0.648864	0.999627
Hoxb5	392.172	-0.0494035	0.174836	-0.28257	0.777507	0.999627
Hoxb6	1114.58	-0.533846	0.147773	-3.61261	0.000303129	0.0886148
Hoxb7	655.016	0.036794	0.138711	0.265256	0.790813	0.999627
Hoxb8	273.837	-0.131199	0.297853	-0.440483	0.659587	0.999627
Hoxb9	1429.38	-0.00835681	0.147003	-0.0568481	0.954666	0.999627
Hoxc13	18.5658	0.145024	0.411757	0.352208	0.724682	0.999627
Hoxc4	403.285	-0.178478	0.215176	-0.829454	0.406847	0.999627
Hoxc5	257.12	0.0770062	0.216117	0.356317	0.721603	0.999627
Hoxc6	1162.08	0.0733873	0.167936	0.436995	0.662115	0.999627
Hoxc8	1192.61	-1.01349	0.164552	-6.1591	7.31597655282601e-10	1.09073894426083e-06
Hoxc9	4375.27	-0.0969861	0.220552	-0.439743	0.660123	0.999627
Hoxd1	2125	-0.258545	0.116138	-2.2262	0.026001	0.884828
Hoxd10	1106.95	1.12699	0.138561	8.13347	4.17172614760072e-16	3.57241173693733e-12
Hoxd11	1435.79	1.50284	0.185748	8.09077	5.92891542225488e-16	3.57241173693733e-12
Hoxd12	11.8329	2.8947	0.588281	4.92061	8.62734151763987e-07	0.000714584
Hoxd13	286.38	0.693596	0.156376	4.43545	9.18812353792069e-06	0.00507355
Hoxd3	180.928	0.159688	0.228269	0.699561	0.484201	0.999627
Hoxd4	210.312	0.368277	0.247702	1.48678	0.137073	0.999627
Hoxd8	1337.22	-0.106761	0.124397	-0.858222	0.39077	0.999627
Hoxd9	2492.68	0.0183752	0.142196	0.129225	0.89718	0.999627
Hp	12.1184	0.124359	0.612701	0.202968	0.83916	0.999627
Hp1bp3	1656.27	0.0113564	0.140213	0.0809937	0.935447	0.999627
Hpse	16.7396	-0.00347416	0.414841	-0.00837469	0.993318	0.999627
Hpca	3.85852	0.172721	1.00713	0.171498	0.863832	0.999627
Hpd	7.10016	0.894328	0.93336	0.958182	0.337971	0.999627
Hpgd	6.56216	1.63929	0.92813	1.76623	0.0773568	0.999627
Lipc	3.22596	0.916094	1.90436	0.48105	0.630481	0.999627
Hpn	107.443	-0.2559	0.33078	-0.773626	0.439152	0.999627
Hprt1	2492.72	0.198859	0.114039	1.74378	0.0811983	0.999627
Hr	15.2096	0.462589	0.597495	0.774214	0.438804	0.999627
Hras	2360.33	-0.070191	0.126132	-0.556488	0.577878	0.999627
Agfg1	1871.53	0.0650476	0.122655	0.530329	0.595884	0.999627
Hrc	28.0602	-0.358614	0.562228	-0.637844	0.523575	0.999627
Eif2ak1	1202.43	-0.0658197	0.149045	-0.441609	0.658772	0.999627
Prmt2	620.901	-0.0421742	0.15692	-0.268762	0.788112	0.999627
Prmt1	7906.44	0.0424144	0.107319	0.395218	0.692682	0.999627
Rida	1039.49	-0.0146298	0.127855	-0.114424	0.908901	0.999627
Hs3st1	40.0464	1.25101	0.568497	2.20056	0.0277673	0.903892
Hs3st3a1	139.902	-0.228303	0.235425	-0.969748	0.332172	0.999627
Hspa8	71229.2	-0.135	0.150246	-0.898524	0.368906	0.999627
Hspa1l	14.9039	-0.0610851	0.429692	-0.14216	0.886953	0.999627
Hsd11b1	19.123	0.862472	1.0629	0.811434	0.417116	0.999627
Hsd11b2	539.832	0.145948	0.20343	0.717437	0.473105	0.999627
Hsd17b1	8.05348	1.03148	1.25064	0.824758	0.409509	0.999627
Hsd17b2	29.3444	1.89646	1.14823	1.65164	0.0986085	0.999627
Hsd17b4	887.016	0.0295096	0.130743	0.225707	0.821429	0.999627
Hsd17b7	641.29	-0.221436	0.202583	-1.09307	0.274365	0.999627
Hsd3b1	3.15885	-0.211286	1.46784	-0.143944	0.885545	0.999627
Hsd3b2	9.4942	0.433409	0.616394	0.703137	0.481971	0.999627
Hsd3b6	364.582	2.56653	0.942012	2.72452	0.00643953	0.548285
Hsf1	922.107	0.037945	0.134717	0.281663	0.778202	0.999627
Hsf2	241.504	-0.0684679	0.156595	-0.437228	0.661946	0.999627
Dnaja1	16724.8	0.033226	0.12611	0.263468	0.79219	0.999627
Dnajb3	196.485	0.0951868	0.224219	0.424526	0.671183	0.999627
Hsph1	3024.47	-0.0376863	0.134417	-0.280369	0.779195	0.999627
Hspb1	886.733	1.10725	0.49444	2.2394	0.0251298	0.876448
Hspd1	27337.5	0.0808347	0.0994807	0.812567	0.416466	0.999627
Hspa1b	99.6959	0.155067	0.535858	0.289381	0.77229	0.999627
Hspa2	45.4667	-0.0154909	0.383326	-0.0404118	0.967765	0.999627
Hsp90ab1	101471	0.105125	0.15445	0.680638	0.4961	0.999627
Hsp90aa1	76415.5	0.214646	0.200611	1.06996	0.284637	0.999627
Hspa4	4549.62	-0.0879125	0.0850558	-1.03359	0.301329	0.999627
Hspa9	5563.56	-0.0195623	0.127274	-0.153702	0.877845	0.999627
Hspe1	45406.7	0.176108	0.170091	1.03538	0.300493	0.999627
Sdc2	1192.82	-0.0509591	0.158786	-0.320929	0.748264	0.999627
Hspg2	187.379	0.0359361	0.247878	0.144975	0.884731	0.999627
Ndst1	493.606	0.241579	0.160453	1.50561	0.132167	0.999627
Trmt2a	1069.97	-0.163306	0.137308	-1.18934	0.234304	0.999627
Htr1d	12.2588	-0.321367	0.668173	-0.480964	0.630542	0.999627
Htr2a	3.21784	0.184808	0.997263	0.185315	0.852982	0.999627
Htr3a	3.43755	0.156471	1.04502	0.14973	0.880978	0.999627
Htr5b	6.93094	0.957075	0.748195	1.27918	0.200834	0.999627
Htr7	3.71391	0.636606	0.794795	0.800969	0.42315	0.999627
Slc6a4	9.71237	-1.53258	1.05591	-1.45144	0.146659	0.999627
Elavl1	6928.74	-0.117629	0.194716	-0.604103	0.545775	0.999627
Elavl2	199.542	0.189232	0.213785	0.885148	0.376077	0.999627
Elavl3	6.74568	0.407391	0.827124	0.492539	0.622338	0.999627
Elavl4	83.8825	-0.503901	0.376666	-1.33779	0.180964	0.999627
Hus1	370.048	0.0681225	0.152476	0.446776	0.655037	0.999627
Hyal1	86.741	-0.124282	0.323051	-0.384713	0.70045	0.999627
Hyal2	2124.01	-0.0640992	0.116963	-0.548032	0.58367	0.999627
Ibsp	5.44056	0.571438	0.949646	0.601738	0.547348	0.999627
Ica1	118.604	0.127687	0.233423	0.547018	0.584366	0.999627
Icam1	29.0638	0.288085	0.505209	0.570229	0.568523	0.999627
Icam2	214.074	-0.0904772	0.243212	-0.37201	0.709885	0.999627
Irf8	41.1737	0.0127386	0.41054	0.0310288	0.975247	0.999627
Id1	6997.82	-0.0350061	0.206796	-0.169279	0.865578	0.999627
Id2	9792.71	-0.123702	0.18014	-0.686696	0.492274	0.999627
Id3	12911.8	-0.227012	0.178306	-1.27316	0.202961	0.999627
Id4	173.964	-0.513266	0.24312	-2.11117	0.0347579	0.957198
Ide	1134.72	-0.0659704	0.204653	-0.322352	0.747186	0.999627
Idh1	2722.51	0.117878	0.180275	0.653878	0.51319	0.999627
Idh3g	3003.22	-0.0663871	0.105629	-0.628495	0.52968	0.999627
Ids	70.503	-0.0503011	0.226218	-0.222356	0.824037	0.999627
Idua	161.124	0.0252796	0.210268	0.120226	0.904304	0.999627
Ier2	4153.55	0.0222579	0.15006	0.148326	0.882085	0.999627
Ier3	134.962	0.348669	0.609274	0.572269	0.56714	0.999627
Ier5	420.657	0.185648	0.143176	1.29664	0.194755	0.999627
Irgm1	162.608	-0.266538	0.17004	-1.56751	0.116996	0.999627
Cxcl10	9.28197	-0.656581	0.598401	-1.09723	0.272543	0.999627
Ifi203	6.53169	-0.306359	1.33843	-0.228894	0.818951	0.999627
Ifi204	5.86099	-0.749867	1.05389	-0.71152	0.476762	0.999627
Ifi47	4.53211	-2.18164	1.59377	-1.36886	0.171044	0.999627
Ifit1	5.07336	-1.06582	1.10594	-0.963725	0.335184	0.999627
Ifit2	43.3303	-0.0284027	0.353086	-0.0804411	0.935886	0.999627
Ifit3	5.60423	-0.424433	1.20439	-0.352404	0.724535	0.999627
Ifnar1	420.767	-0.207488	0.173909	-1.19308	0.232836	0.999627
Ifnar2	407.725	0.00260906	0.14833	0.0175895	0.985966	0.999627
Ifngr1	278.177	0.207151	0.166879	1.24132	0.214486	0.999627
Ifngr2	814.056	0.42309	0.161013	2.62769	0.0085968	0.596138
Ifrd1	1165.59	0.10368	0.14568	0.711694	0.476654	0.999627
Ifrd2	596.559	0.0966977	0.158382	0.610535	0.541507	0.999627
Cd79b	25.4374	0.55937	0.425385	1.31497	0.188519	0.999627
Igf1	112.632	-0.371193	0.35728	-1.03894	0.298831	0.999627
Igf1r	1807.05	0.181455	0.242275	0.748962	0.45388	0.999627
Igf2	23441	-0.0490036	0.193186	-0.25366	0.799758	0.999627
Igf2r	1318.5	-0.285478	0.187232	-1.52473	0.127327	0.999627
Igfals	16.0196	-0.0919626	0.593737	-0.154888	0.87691	0.999627
Igfbp1	5.68727	0.267167	0.791212	0.337667	0.735614	0.999627
Ccn1	700.439	0.0727888	0.224026	0.324912	0.745248	0.999627
Igfbp2	5585.61	0.456901	0.245719	1.85945	0.0629636	0.999627
Igfbp3	1032.4	0.163755	0.17918	0.913915	0.360761	0.999627
Igfbp4	6823.96	-0.0315657	0.166488	-0.189597	0.849625	0.999627
Igfbp5	733.174	0.515226	0.181206	2.84331	0.00446469	0.466855
Igfbp6	43.4248	-0.180485	0.520281	-0.346899	0.728667	0.999627
Il18bp	18.0714	-0.411423	0.447078	-0.920249	0.357443	0.999627
Igtp	20.1398	0.182041	0.439641	0.414069	0.678824	0.999627
Ihh	177.976	-0.491433	0.366435	-1.34112	0.179881	0.999627
Cd74	54.4587	0.607235	0.965925	0.628657	0.529574	0.999627
Ikbkb	435.815	-0.16049	0.152766	-1.05056	0.293461	0.999627
Ikbkg	445.608	0.075867	0.17406	0.435866	0.662934	0.999627
Il10rb	85.6414	0.0723091	0.257059	0.281294	0.778485	0.999627
Il11	9.14817	-0.132801	0.673384	-0.197214	0.84366	0.999627
Il11ra1	615.312	0.31634	0.149049	2.12239	0.0338054	0.950951
Il13ra1	30.4809	0.287561	0.365782	0.786154	0.431777	0.999627
Il15	43.6171	-0.911818	0.453395	-2.01109	0.0443158	0.999627
Il15ra	4.60767	0.882004	0.950829	0.927615	0.353607	0.999627
Il16	6.60736	-0.307597	0.712273	-0.431853	0.665848	0.999627
Il17ra	205.102	0.0573982	0.206782	0.277578	0.781336	0.999627
Il18	11.8944	0.163869	0.629868	0.260164	0.794737	0.999627
Il1r1	4.43901	-0.161832	0.97896	-0.16531	0.8687	0.999627
Il1r2	32.017	0.57114	0.880519	0.648639	0.516571	0.999627
Irak1	1784.67	0.173817	0.13684	1.27022	0.204005	0.999627
Il1rap	25.2281	0.23012	0.361822	0.636003	0.524775	0.999627
Il2rb	5.95499	0.763354	1.35729	0.562411	0.573836	0.999627
Il2rg	54.7184	0.259857	0.428892	0.605879	0.544595	0.999627
Il3ra	37.1712	0.239283	0.343393	0.69682	0.485915	0.999627
Il4ra	29.632	-0.059597	0.459356	-0.12974	0.896772	0.999627
Il6ra	9.09233	-0.0222639	0.884119	-0.0251821	0.97991	0.999627
Il6st	273.058	0.0764922	0.204882	0.373348	0.70889	0.999627
Il9r	3.89055	0.0738117	1.1081	0.0666108	0.946892	0.999627
Ilf3	1843.45	0.0636014	0.107481	0.591746	0.554021	0.999627
Ilk	1975.37	-0.0100547	0.135493	-0.0742081	0.940845	0.999627
Gimap1	94.8556	-0.12104	0.335982	-0.360258	0.718654	0.999627
Lrig1	99.6749	-0.146731	0.291127	-0.504009	0.614255	0.999627
Impact	980.82	-0.0537165	0.113655	-0.472628	0.636479	0.999627
Kpnb1	4103	-0.0752519	0.137831	-0.545973	0.585084	0.999627
Incenp	1768.19	-0.151841	0.162956	-0.931789	0.351445	0.999627
Inha	9.24104	-0.0424854	0.59636	-0.0712412	0.943206	0.999627
Inhba	9.30681	-0.329243	0.853752	-0.385642	0.699762	0.999627
Inhbb	2.64528	0.341834	1.3848	0.246847	0.805027	0.999627
Inhbe	3.149	-0.65938	1.11615	-0.590763	0.554679	0.999627
Cep250	310.789	0.122362	0.224305	0.545518	0.585397	0.999627
Inpp1	101.002	-0.107993	0.401381	-0.269053	0.787889	0.999627
Inpp5b	321.398	-0.201089	0.150784	-1.33362	0.182328	0.999627
Inpp5d	20.5404	-0.121157	0.792006	-0.152975	0.878418	0.999627
Inppl1	383.546	-0.205244	0.248484	-0.825987	0.408811	0.999627
Ins2	3.46649	-0.420646	1.04873	-0.4011	0.688346	0.999627
Insl3	18.7759	0.37577	0.616313	0.609707	0.542056	0.999627
Insr	676.69	0.0837788	0.261038	0.320945	0.748252	0.999627
Eif3e	7393.9	-0.021152	0.0740915	-0.285485	0.775273	0.999627
Invs	76.4677	0.291865	0.35007	0.833734	0.404431	0.999627
Ipp	187.859	0.108397	0.187163	0.579158	0.562482	0.999627
Irf1	206.178	-0.319701	0.221442	-1.44372	0.148816	0.999627
Irf2	108.937	0.564304	0.315122	1.79075	0.073334	0.999627
Irs1	29.5355	0.018859	0.391665	0.0481507	0.961596	0.999627
Irs3	20.7359	1.22652	0.788782	1.55495	0.119957	0.999627
Irs4	4.67584	0.39747	0.946797	0.419804	0.674628	0.999627
Irx1	7.77946	1.71075	0.792921	2.15753	0.030964	0.930731
Irx2	95.275	0.0143927	0.339309	0.0424177	0.966166	0.999627
Irx3	234.833	-0.465359	0.313169	-1.48597	0.137288	0.999627
Irf9	78.2798	0.230531	0.250092	0.921784	0.356641	0.999627
Isl1	1399	-0.0284041	0.167535	-0.169542	0.865371	0.999627
Itch	972.304	0.187727	0.199415	0.941392	0.346504	0.999627
Itga2	13.5595	0.706209	0.858685	0.822431	0.410832	0.999627
Itga2b	61.7572	-0.453982	0.474733	-0.956289	0.338926	0.999627
Itga3	372.401	-0.174337	0.189124	-0.921814	0.356626	0.999627
Itga4	23.0057	-0.0608808	0.677066	-0.0899186	0.928352	0.999627
Itga5	495.296	0.0724291	0.141226	0.51286	0.608049	0.999627
Itga6	846.872	0.188428	0.189737	0.993101	0.320661	0.999627
Itga7	11.8117	-0.515209	0.757439	-0.680198	0.496379	0.999627
Itgae	4.8579	-1.04656	0.741431	-1.41154	0.158085	0.999627
Itgal	3.20622	0.796175	0.969984	0.820812	0.411753	0.999627
Itgav	377.361	-0.0226573	0.209113	-0.10835	0.913718	0.999627
Itgb1	3526.62	0.20859	0.163645	1.27464	0.202435	0.999627
Itgb1bp1	680.225	-0.137229	0.120081	-1.1428	0.253122	0.999627
Itgb2	5.54039	1.28609	0.8647	1.48733	0.136928	0.999627
Itgb2l	11.7892	0.482238	0.55882	0.862958	0.388161	0.999627
Itgb3	70.0018	0.82214	0.748967	1.0977	0.272336	0.999627
Eif6	8296.38	-0.0188108	0.0871394	-0.21587	0.829089	0.999627
Itgb5	1836.05	-0.0971005	0.201492	-0.481907	0.629872	0.999627
Itgb7	17.3127	-0.548041	0.791483	-0.692422	0.488672	0.999627
Cd47	460.038	-0.0227192	0.215858	-0.10525	0.916177	0.999627
Itih4	6.54073	0.357384	1.02009	0.350346	0.726079	0.999627
Stt3a	3225.76	0.110389	0.136947	0.80607	0.420202	0.999627
Itm2a	603.983	-0.196045	0.251806	-0.778555	0.436242	0.999627
Itm2b	3750.22	-0.0805616	0.148715	-0.541718	0.588013	0.999627
Itpa	3238.87	-0.00184799	0.115793	-0.0159594	0.987267	0.999627
Itpr1	174.743	-0.2103	0.228161	-0.921716	0.356677	0.999627
Itpr2	53.3182	0.0521726	0.387626	0.134595	0.892932	0.999627
Itpr3	35.9778	0.437652	0.34322	1.27513	0.202262	0.999627
Itsn1	711.893	-0.19782	0.15642	-1.26467	0.205989	0.999627
Jag1	411.701	0.221871	0.20564	1.07893	0.280618	0.999627
Jag2	116.656	-0.166636	0.265473	-0.627693	0.530205	0.999627
Jak1	1650.18	-0.038497	0.219027	-0.175764	0.86048	0.999627
Jak2	167.224	-0.0368666	0.252344	-0.146096	0.883845	0.999627
Jak3	51.8088	0.377854	0.252687	1.49534	0.134825	0.999627
F11r	1999.44	-0.188557	0.0960506	-1.9631	0.0496349	0.999627
Jarid2	967.37	0.0265293	0.181775	0.145946	0.883964	0.999627
Jrk	186.1	0.134065	0.199325	0.672598	0.501203	0.999627
Ajuba	1251.73	-0.248899	0.144526	-1.72217	0.0850378	0.999627
Jun	622.712	-0.0665647	0.213239	-0.31216	0.754919	0.999627
Junb	355.73	0.396579	0.266211	1.48971	0.136299	0.999627
Jund	1819.57	0.107476	0.159862	0.672304	0.50139	0.999627
Jup	369.017	-0.0989889	0.155914	-0.634893	0.525498	0.999627
Kcna3	15.6099	-0.679753	0.564351	-1.20449	0.228402	0.999627
Kcna5	5.04975	0.968325	0.896158	1.08053	0.279907	0.999627
Kcna6	14.7312	1.0595	0.485686	2.18144	0.0291505	0.913866
Kcna7	3.58714	1.30045	1.08304	1.20075	0.229849	0.999627
Kcnab1	36.3139	0.168373	0.451196	0.37317	0.709022	0.999627
Kcnab2	14.6867	0.540748	0.559644	0.966236	0.333926	0.999627
Kcnab3	18.8651	1.6651	0.446778	3.72691	0.000193839	0.0635948
Kcnb1	11.6711	0.643405	0.737078	0.872913	0.382711	0.999627
Kcnc1	5.44749	-1.05259	1.01089	-1.04126	0.297757	0.999627
Kcnc3	47.9284	-0.435953	0.355293	-1.22703	0.219813	0.999627
Kcnd1	29.0805	0.182223	0.333004	0.547211	0.584234	0.999627
Kcne1	5.77142	1.25852	1.24045	1.01457	0.310312	0.999627
Kcnh2	218.776	0.452113	0.202138	2.23666	0.0253087	0.876627
Kcnj10	3.18527	-0.595934	1.20517	-0.49448	0.620967	0.999627
Kcnj15	11.7703	1.05537	0.803479	1.31351	0.189013	0.999627
Kcnj2	10.6228	-0.0643411	0.747949	-0.0860234	0.931448	0.999627
Kcnj5	3.82235	0.630643	1.08836	0.579443	0.56229	0.999627
Kcnk1	415.731	0.0412374	0.185281	0.222567	0.823873	0.999627
Kcnk2	38.8702	-0.00882068	0.472765	-0.0186576	0.985114	0.999627
Kcnk3	7.37201	1.94485	1.06285	1.82985	0.0672718	0.999627
Kcnk4	857.873	0.412891	0.299789	1.37727	0.168428	0.999627
Kcnk5	99.6132	-0.145238	0.245702	-0.591116	0.554443	0.999627
Kcnma1	5.83507	0.493528	1.00444	0.491344	0.623183	0.999627
Kcnu1	3.15243	0.020631	1.33242	0.0154839	0.987646	0.999627
Kcnmb1	8.64337	0.197912	0.652987	0.303087	0.761824	0.999627
Kcnn4	89.3718	0.590488	0.698766	0.845044	0.398086	0.999627
Kcnq1	5.93653	1.47494	0.939719	1.56956	0.116518	0.999627
Kcnq2	9.31949	0.72186	0.7819	0.923212	0.355897	0.999627
Napsa	6.0195	0.517634	1.04072	0.497381	0.618921	0.999627
Kdr	417.74	-0.975414	0.269099	-3.62475	0.000289245	0.0872292
Mdfic	54.4528	0.229824	0.268882	0.854739	0.392696	0.999627
Khk	92.0782	-0.263373	0.230631	-1.14197	0.253466	0.999627
Khsrp	2547.09	-0.104921	0.145017	-0.723507	0.469369	0.999627
Kif11	1521.36	0.00484964	0.115531	0.041977	0.966517	0.999627
Kif12	21.3315	-0.955434	0.380476	-2.51115	0.0120337	0.696179
Kif13a	207.634	-0.390591	0.346086	-1.1286	0.259068	0.999627
Kif13b	76.9224	-0.132622	0.306275	-0.433017	0.665003	0.999627
Kif16b	118.598	0.339373	0.268745	1.26281	0.206658	0.999627
Kif1a	50.45	-0.129277	0.515015	-0.251017	0.801801	0.999627
Kif1b	834.026	-0.133603	0.169349	-0.788917	0.43016	0.999627
Kif1c	159.857	0.0204956	0.259795	0.0788914	0.937119	0.999627
Kif2a	641.359	0.169045	0.197484	0.855992	0.392002	0.999627
Kif21a	161.285	0.0390366	0.165916	0.235279	0.813992	0.999627
Kif21b	173.396	-0.414774	0.188011	-2.20611	0.0273761	0.899009
Kif3a	980.585	0.0753877	0.171268	0.440173	0.659812	0.999627
Kif3b	143.795	0.0795565	0.185989	0.427747	0.668835	0.999627
Kif3c	328.077	0.115274	0.20516	0.561873	0.574203	0.999627
Kif4	597.779	-0.174619	0.159485	-1.09489	0.273564	0.999627
Kif5a	12.3922	0.580892	0.852016	0.681786	0.495375	0.999627
Kif5b	4765.27	0.0239948	0.0744894	0.322124	0.747359	0.999627
Kif5c	561.405	-0.0633003	0.212063	-0.298498	0.765323	0.999627
Kif7	120.88	-0.56664	0.25388	-2.23192	0.02562	0.87809
Kif9	5.22608	0.843551	0.986046	0.855489	0.392281	0.999627
Kifap3	1328.1	-0.0188179	0.180457	-0.104279	0.916948	0.999627
Kifc5b	54.1078	-0.172465	0.337149	-0.511539	0.608973	0.999627
Kifc2	39.4839	-0.285329	0.447501	-0.637606	0.52373	0.999627
Kifc3	40.1565	0.558517	0.421517	1.32502	0.185165	0.999627
Kin	1163.76	0.112229	0.145705	0.770251	0.441151	0.999627
Uhmk1	363.101	0.118772	0.162929	0.72898	0.466014	0.999627
Kit	362.425	-0.399965	0.217	-1.84315	0.0653069	0.999627
Fabp5	13392.2	0.243366	0.17177	1.41681	0.156537	0.999627
Klc1	602.491	-0.0768037	0.139164	-0.551893	0.581022	0.999627
Klc2	70.216	0.360102	0.31099	1.15792	0.246896	0.999627
Klf12	188.084	0.0684287	0.248182	0.27572	0.782763	0.999627
Klf2	100.532	-0.705079	0.283538	-2.48671	0.0128929	0.719926
Klf3	909.377	-0.189801	0.170618	-1.11243	0.265953	0.999627
Klf4	42.546	0.579515	0.462802	1.25219	0.210501	0.999627
Klf9	159.83	0.476978	0.296623	1.60803	0.107829	0.999627
Klkb1	7.90447	1.16936	0.690171	1.6943	0.0902083	0.999627
Kng1	2.95652	1.93777	2.27512	0.85172	0.39437	0.999627
Kpna1	1208	0.0477707	0.198213	0.241006	0.80955	0.999627
Kpna2	13223.5	-0.0459808	0.157443	-0.292048	0.77025	0.999627
Kpna3	2163.24	-0.0580299	0.080105	-0.724423	0.468806	0.999627
Kpna4	1259.25	0.0224558	0.0826518	0.271692	0.785859	0.999627
Kpna6	392.821	-0.0301026	0.226522	-0.132891	0.89428	0.999627
Sspn	10.1503	-0.155055	0.643428	-0.240982	0.809569	0.999627
Kras	2335.16	-0.0716133	0.151224	-0.473557	0.635816	0.999627
Hivep3	5.24791	0.892335	1.35157	0.660223	0.509111	0.999627
Mafb	119.831	0.108325	0.242581	0.44655	0.6552	0.999627
Krt10	560.884	0.110636	0.189945	0.582461	0.560256	0.999627
Krt13	7.92337	0.794902	1.23732	0.642439	0.520588	0.999627
Krt14	52.2124	0.574539	0.289608	1.98385	0.0472727	0.999627
Krt15	13.7928	0.574369	0.612002	0.938508	0.347983	0.999627
Krt17	12.3445	1.54592	0.608967	2.5386	0.0111297	0.674241
Krt18	4642.56	-0.544417	0.254807	-2.13659	0.0326313	0.942441
Krt19	1600.34	-0.2224	0.277646	-0.80102	0.42312	0.999627
Krt33b	9.37649	-0.908573	0.723822	-1.25524	0.20939	0.999627
Krt36	7.8692	0.220017	0.747288	0.294421	0.768436	0.999627
Krt1	6.45108	-2.02306	1.01526	-1.99265	0.0463003	0.999627
Krt86	13.5556	-0.844605	0.737622	-1.14504	0.252194	0.999627
Krt84	9.0345	0.61433	1.21688	0.504839	0.613672	0.999627
Krt8	6866.09	-0.420326	0.234579	-1.79183	0.0731605	0.999627
Ksr1	74.1333	-0.632801	0.288684	-2.19202	0.0283779	0.912969
Ktn1	5095.06	0.0953382	0.176786	0.539287	0.589689	0.999627
Ky	12.7099	2.05333	0.953659	2.1531	0.0313105	0.932039
L1cam	11.7994	-0.147364	0.58828	-0.2505	0.8022	0.999627
Lad1	559.047	-0.335317	0.181611	-1.84634	0.0648422	0.999627
Aff3	54.5146	-0.465386	0.295754	-1.57355	0.11559	0.999627
Stmn1	43160	0.0539643	0.150455	0.358675	0.719838	0.999627
Lama1	294.944	0.138515	0.3151	0.43959	0.660234	0.999627
Lama3	10.6732	1.45716	0.581763	2.50473	0.0122544	0.696179
Lama4	71.0178	-0.17903	0.53151	-0.336832	0.736244	0.999627
Lama5	410.001	-0.0942925	0.278009	-0.339171	0.734481	0.999627
Lamb1	6.91528	0.809659	1.06505	0.760204	0.447133	0.999627
Lamb2	141.735	-0.117649	0.337252	-0.348845	0.727206	0.999627
Lamb3	17.3491	-0.521094	0.545346	-0.955529	0.33931	0.999627
Lamc2	96.9218	0.0625887	0.241363	0.259314	0.795393	0.999627
Lamp1	4247.75	-0.163213	0.163995	-0.995228	0.319625	0.999627
Lamp2	951.107	0.0283831	0.124921	0.227209	0.820261	0.999627
Rpsa	31269.6	0.0269582	0.161117	0.167321	0.867118	0.999627
Anpep	16.7332	-0.0505608	0.809022	-0.0624962	0.950168	0.999627
Laptm5	62.4025	0.148603	0.385328	0.385652	0.699754	0.999627
Large1	77.7423	0.0195459	0.272746	0.0716634	0.94287	0.999627
Lasp1	1409.92	0.108396	0.124553	0.87028	0.384148	0.999627
Lat	11.2228	0.847532	0.718319	1.17988	0.238047	0.999627
Lats1	161.606	0.487428	0.208057	2.34277	0.0191413	0.82718
Arhgef2	1909.07	0.0180916	0.204339	0.0885373	0.92945	0.999627
Arhgef1	522.683	0.100328	0.198822	0.504612	0.613831	0.999627
Lbp	65.0262	0.239208	0.553985	0.431795	0.665891	0.999627
Lbx1	3.06478	0.0493739	1.00839	0.0489632	0.960949	0.999627
Lbx2	91.6394	-0.0028309	0.343229	-0.00824784	0.993419	0.999627
Lcat	11.6293	0.436394	0.755163	0.577881	0.563344	0.999627
Lck	205.039	0.121479	0.199701	0.608302	0.542987	0.999627
Lcn2	6.39838	-2.08553	1.22933	-1.69648	0.0897948	0.999627
Lcp2	8.23369	1.10059	0.87345	1.26005	0.207653	0.999627
Ldb1	1364.89	-0.0993795	0.135199	-0.735062	0.462302	0.999627
Ldb2	282.964	-0.211129	0.214852	-0.982671	0.32577	0.999627
Ldha	149905	-0.0681312	0.183912	-0.370456	0.711043	0.999627
Ldhb	312.482	0.253841	0.465595	0.545197	0.585618	0.999627
Ldhc	8.38364	-0.594231	0.598803	-0.992366	0.321019	0.999627
Cog1	354.075	-0.21659	0.169353	-1.27893	0.200923	0.999627
Ldlr	1161.05	-0.249971	0.167184	-1.49519	0.134866	0.999627
Cnmd	19.807	-0.00917734	0.553746	-0.0165732	0.986777	0.999627
Lef1	7685.59	-0.0233851	0.126659	-0.18463	0.85352	0.999627
Lepr	210.676	0.171704	0.266623	0.643998	0.519577	0.999627
Lfng	331.885	0.260613	0.597365	0.436271	0.66264	0.999627
Lgals1	2219.23	0.042887	0.382409	0.11215	0.910705	0.999627
Lgals3	442.042	0.590103	0.929175	0.635082	0.525375	0.999627
Lgals4	5.08866	-2.05209	1.00258	-2.0468	0.0406781	0.989346
Lgals7	3.52242	0.68068	0.899345	0.756862	0.449132	0.999627
Lgals9	182.601	1.49052	0.990561	1.50472	0.132395	0.999627
Eif2d	815.08	-0.0937488	0.116811	-0.802571	0.422223	0.999627
Lhcgr	3.97632	0.847656	1.42914	0.593122	0.5531	0.999627
Lhx1	6.66222	-0.954822	0.962403	-0.992123	0.321138	0.999627
Lhx2	10.1235	0.68649	0.662882	1.03562	0.300382	0.999627
Lhx3	10.4403	-0.116951	0.60851	-0.192192	0.847592	0.999627
Lhx5	88.8845	1.03797	0.358845	2.89252	0.00382164	0.44369
Lhx6	20.3256	0.726545	0.447216	1.6246	0.104249	0.999627
Lhx8	3.38994	-0.530965	0.890493	-0.59626	0.551002	0.999627
Lhx9	5.64041	0.187619	0.695271	0.26985	0.787275	0.999627
Lif	6.06783	2.04221	1.12681	1.81238	0.0699272	0.999627
Lifr	288.458	-0.319654	0.321586	-0.993991	0.320227	0.999627
Lig1	5370.23	-0.0179801	0.118269	-0.152027	0.879165	0.999627
Lig3	509.528	-0.236099	0.252404	-0.935402	0.349581	0.999627
Limk1	49.5575	0.383645	0.378905	1.01251	0.311294	0.999627
Limk2	631.317	-0.0101216	0.1636	-0.0618677	0.950668	0.999627
Lipa	274.054	0.0969321	0.210301	0.460921	0.644855	0.999627
Lipe	39.3363	-0.36318	0.283795	-1.27973	0.200642	0.999627
Lipg	64.3301	1.10003	0.475393	2.31394	0.0206709	0.845315
Llgl1	1084.78	-0.173302	0.172383	-1.00533	0.314737	0.999627
Rps2	57858.5	0.0111698	0.15433	0.072376	0.942303	0.999627
Gzmm	5.65308	-0.0249737	0.883633	-0.0282625	0.977453	0.999627
Lmna	144.8	0.951652	0.605792	1.57092	0.116201	0.999627
Lmnb1	2811.41	0.0249257	0.163846	0.152129	0.879085	0.999627
Lmnb2	801.751	-0.121324	0.124763	-0.972431	0.330836	0.999627
Lmo2	2470.87	-0.0184219	0.144143	-0.127803	0.898305	0.999627
Lmo4	1147.66	0.181981	0.20923	0.869767	0.384428	0.999627
Psmb9	10.1303	0.268799	0.981985	0.27373	0.784292	0.999627
Psmb8	29.7608	-0.109781	0.750672	-0.146243	0.88373	0.999627
Mycl	857.902	-0.0154261	0.196478	-0.078513	0.93742	0.999627
Phyh	416.06	-0.0496656	0.168071	-0.295504	0.767609	0.999627
Sh2b3	397.527	-0.250354	0.122987	-2.03561	0.0417896	0.994961
Lnx1	31.8656	-1.26922	0.467732	-2.71356	0.00665636	0.548285
Loricrin	272.201	0.543064	0.233338	2.32737	0.0199455	0.837589
Lox	16.1699	0.0589826	0.921813	0.0639854	0.948982	0.999627
Loxl1	15.8515	0.0448965	0.723946	0.0620164	0.95055	0.999627
Loxl3	20.7699	-0.0949167	0.447279	-0.212209	0.831944	0.999627
Anxa1	91.5502	0.663933	0.959508	0.691951	0.488968	0.999627
Lpl	536.885	0.770442	0.113183	6.80706	9.96125040686594e-12	2.47520470526607e-08
Zbtb7a	264.311	-0.146	0.171774	-0.849956	0.39535	0.999627
Irag2	24.4272	0.400142	0.420311	0.952014	0.34109	0.999627
Lrp1	545.927	-0.00965913	0.197066	-0.0490146	0.960908	0.999627
Lrp5	159.585	-0.101365	0.25442	-0.398416	0.690323	0.999627
Lrp6	526.921	0.0206543	0.17532	0.11781	0.906218	0.999627
Lrp8	427.602	-0.367684	0.230823	-1.59292	0.111178	0.999627
Lrpap1	1066.44	0.0483843	0.261478	0.185041	0.853197	0.999627
Lrrfip1	872.055	-0.104129	0.123288	-0.844593	0.398338	0.999627
Lrrn1	42.4062	0.43178	0.292247	1.47745	0.139555	0.999627
Lrrn2	20.5699	-0.516027	0.445808	-1.15751	0.247064	0.999627
Lrrn3	116.009	0.404277	0.29428	1.37378	0.16951	0.999627
Lsp1	233.023	1.44313	0.541234	2.66637	0.00766747	0.567035
Lss	1137.86	-0.244477	0.226768	-1.07809	0.280994	0.999627
Lst1	8.00889	0.472085	0.909136	0.519268	0.603574	0.999627
Lta4h	2227.61	0.026711	0.0919933	0.290358	0.771542	0.999627
Ltb	11.132	-0.225144	0.501297	-0.449124	0.653342	0.999627
Ltbp2	2.84517	1.05374	1.12242	0.938811	0.347828	0.999627
Ltbp3	14.0321	-0.548434	0.866985	-0.632576	0.52701	0.999627
Ltbr	238.793	0.0388403	0.180074	0.215691	0.829228	0.999627
Ltc4s	7.45431	-0.457156	0.573506	-0.797125	0.425379	0.999627
Lum	201.975	2.78709	1.59064	1.75218	0.0797436	0.999627
Alad	2906.16	0.107707	0.209938	0.513043	0.607921	0.999627
Lxn	1133.96	-0.0522464	0.199503	-0.261883	0.793412	0.999627
Elovl6	1720.56	-0.0563675	0.0857959	-0.656996	0.511184	0.999627
Slc2a10	19.7348	0.0520217	0.43135	0.120602	0.904006	0.999627
Gpha2	22.5447	-0.45819	0.443612	-1.03286	0.301669	0.999627
Stard4	641.595	-0.207877	0.151683	-1.37047	0.170539	0.999627
Stard5	199.517	0.393079	0.163897	2.39833	0.0164699	0.794159
Stard6	21.7031	0.0462855	0.375547	0.123248	0.90191	0.999627
Recql5	134.858	-0.424823	0.350246	-1.21293	0.225157	0.999627
Sp7	11.004	-0.17572	0.601204	-0.29228	0.770073	0.999627
Blnk	209.529	0.0941752	0.275616	0.341691	0.732584	0.999627
Snx18	777.417	-0.139312	0.150941	-0.922955	0.356031	0.999627
Hpcal4	7.96266	1.77667	1.28028	1.38771	0.165225	0.999627
Cd93	113.185	0.0841145	0.232918	0.361133	0.718	0.999627
Kirrel1	291.876	0.249892	0.202805	1.23218	0.217883	0.999627
Ubn1	1113.91	0.0264773	0.130059	0.203579	0.838683	0.999627
Ly6c1	318.331	0.299511	0.869983	0.344273	0.730641	0.999627
Peg10	666.905	-0.128745	0.28495	-0.451814	0.651403	0.999627
Cdhr1	63.2137	-0.0464442	0.264055	-0.175888	0.860382	0.999627
Ly6e	2127.82	0.30642	0.153486	1.9964	0.0458903	0.999627
Tmem37	199.655	1.04187	0.731307	1.42467	0.154253	0.999627
Usp48	1093.04	-0.0950754	0.137502	-0.691447	0.489284	0.999627
Otud7a	4.97179	0.225565	0.746381	0.302212	0.76249	0.999627
Cyp4f13	37.337	-0.740195	0.385285	-1.92116	0.0547114	0.999627
Idh3b	1840.02	-0.0832859	0.0655879	-1.26984	0.204143	0.999627
Oxr1	428.485	-0.159498	0.176703	-0.902629	0.366723	0.999627
Card14	3.91716	1.6214	1.49918	1.08153	0.279462	0.999627
Nxf7	19.225	0.964336	0.814256	1.18432	0.236288	0.999627
Rtn4ip1	242.6	0.0227024	0.214759	0.105711	0.915812	0.999627
Mfn2	330.553	-0.0397085	0.209773	-0.189293	0.849863	0.999627
Parvb	729.35	0.164995	0.227227	0.726123	0.467763	0.999627
Znrf1	933.16	0.0454429	0.157082	0.289294	0.772356	0.999627
Kcnh7	17.9052	-0.709216	0.660209	-1.07423	0.282719	0.999627
Zfp287	213.393	0.200415	0.314547	0.637153	0.524025	0.999627
Sertad3	408.039	-0.238721	0.169055	-1.41209	0.157923	0.999627
Xpnpep2	4.52214	0.329614	0.768365	0.428981	0.667937	0.999627
Smco4	196.546	0.0735787	0.212614	0.346067	0.729292	0.999627
Mtmr4	770.496	-0.171879	0.191756	-0.896342	0.37007	0.999627
Epcam	2669.07	-0.180371	0.175141	-1.02986	0.303074	0.999627
Xpnpep1	1872.11	-0.11927	0.176021	-0.677588	0.498033	0.999627
Bco2	4.49012	1.12655	0.913005	1.23389	0.217244	0.999627
Zfp704	1104.87	-0.0372877	0.163266	-0.228385	0.819347	0.999627
Sgk3	125.943	0.0315183	0.303769	0.103758	0.917362	0.999627
Slc8b1	70.7844	0.0628879	0.360469	0.174461	0.861503	0.999627
Adgrl4	64.8397	-0.102134	0.433712	-0.235488	0.81383	0.999627
Rac3	528.777	-0.0172021	0.159766	-0.107671	0.914257	0.999627
Atp13a1	620.185	-0.240504	0.222094	-1.08289	0.278856	0.999627
Ly75	253.673	0.0533245	0.17552	0.303808	0.761274	0.999627
Acbd3	1397.04	0.0315715	0.103701	0.304449	0.760786	0.999627
Nherf4	2.81118	2.03425	2.25954	0.900294	0.367964	0.999627
Nup155	725.762	-0.107675	0.187923	-0.572975	0.566662	0.999627
Zfp87	239.842	0.059648	0.203713	0.292805	0.769671	0.999627
Ripply3	405.527	0.195318	0.227667	0.85791	0.390942	0.999627
Rfxap	1162.11	-0.144174	0.138914	-1.03786	0.299335	0.999627
Pfkfb3	256.327	0.0192665	0.313484	0.0614592	0.950994	0.999627
Bbc3	297.438	-0.0621765	0.14037	-0.442948	0.657804	0.999627
Khdrbs2	6.51445	-0.187845	0.975853	-0.192493	0.847356	0.999627
Glcci1	184.64	-0.200921	0.332305	-0.604628	0.545426	0.999627
Cd209c	22.066	0.591915	0.428396	1.3817	0.167064	0.999627
Hdac10	129.232	0.102109	0.227658	0.448521	0.653777	0.999627
Crb1	3.62459	-0.55642	1.02811	-0.541207	0.588365	0.999627
Acot8	237.816	-0.0302379	0.133996	-0.225662	0.821464	0.999627
Rbm39	12448.2	-0.036652	0.191319	-0.191576	0.848075	0.999627
Rtkn2	157.688	-0.215284	0.221348	-0.972606	0.330749	0.999627
Usp33	449.547	-0.0630364	0.214723	-0.29357	0.769086	0.999627
Glmn	755.732	-0.0350462	0.134412	-0.260737	0.794295	0.999627
Ppargc1b	10.9798	0.236115	0.792286	0.298018	0.76569	0.999627
Tram2	125.833	0.0406748	0.255887	0.158957	0.873703	0.999627
Tmed1	2304.46	0.0189804	0.104238	0.182087	0.855515	0.999627
Hook2	4758.98	0.186904	0.212581	0.879213	0.379286	0.999627
Inpp5j	3.00645	0.543798	0.957711	0.56781	0.570164	0.999627
Ly96	33.7729	0.20886	0.419077	0.498382	0.618215	0.999627
Lyar	8837.35	-0.0166605	0.127599	-0.130568	0.896117	0.999627
Sumo2	34590	0.0949085	0.139994	0.677947	0.497806	0.999627
Zfp369	30.4998	0.0286148	0.51025	0.05608	0.955278	0.999627
Zfp617	481.699	0.0563961	0.136731	0.412461	0.680002	0.999627
Myoz3	6.73631	0.779075	0.713995	1.09115	0.275208	0.999627
Lyl1	19.3974	0.455445	0.438315	1.03908	0.298766	0.999627
Lyn	82.3697	0.264103	0.341532	0.773289	0.439352	0.999627
Lyst	55.8623	-0.100733	0.498383	-0.202121	0.839822	0.999627
Lyz2	74.7147	0.508324	1.00065	0.507995	0.611457	0.999627
Il17rc	60.5252	0.330057	0.360714	0.915009	0.360187	0.999627
Tm4sf1	27.7847	-0.264938	0.48345	-0.548016	0.583681	0.999627
M6pr	1929.02	-0.0690212	0.118979	-0.58011	0.56184	0.999627
Mcoln3	74.5565	-0.00447508	0.330007	-0.0135605	0.989181	0.999627
Fut10	471.539	-0.175396	0.170533	-1.02852	0.303706	0.999627
Acer1	8.38254	0.954096	0.768485	1.24153	0.214411	0.999627
Amacr	278.178	-0.132395	0.180995	-0.731483	0.464484	0.999627
Mbnl3	98.4989	0.199361	0.473627	0.420923	0.673811	0.999627
Ntng2	2.69577	0.250792	1.183	0.211997	0.832109	0.999627
Marcks	10004.3	0.100113	0.100377	0.99737	0.318585	0.999627
Syt12	19.2481	0.103582	0.512038	0.202294	0.839687	0.999627
Vmn1r32	2.70421	1.7535	1.33614	1.31236	0.189399	0.999627
Mxd1	65.5381	-0.0541818	0.34504	-0.157031	0.875221	0.999627
Mad1l1	654.527	-0.160451	0.160944	-0.996939	0.318794	0.999627
Arhgap4	20.0248	0.508382	0.598742	0.849083	0.395835	0.999627
Mxd3	66.9542	0.534004	0.307286	1.73781	0.0822451	0.999627
Acot2	147.979	-0.161185	0.178047	-0.905293	0.36531	0.999627
Edaradd	11.7871	0.194952	0.499437	0.390344	0.696282	0.999627
Galnt10	406.638	-0.184149	0.206013	-0.893873	0.37139	0.999627
Mxd4	191.49	-0.117348	0.192177	-0.610625	0.541448	0.999627
Madcam1	5.52603	1.17968	0.950201	1.2415	0.214419	0.999627
Smad1	1438.88	-0.100633	0.126931	-0.79282	0.427883	0.999627
Smad2	1175.21	-0.0671521	0.140688	-0.477314	0.633139	0.999627
Vmn1r84	3.50289	1.94604	1.3489	1.44269	0.149108	0.999627
Smad3	309.616	0.0537782	0.147486	0.364632	0.715386	0.999627
Smad4	2219.37	-0.121031	0.126722	-0.955087	0.339534	0.999627
Acot3	3.99217	0.897602	1.86428	0.481474	0.63018	0.999627
Acot4	54.1584	0.217706	0.41298	0.527159	0.598083	0.999627
Havcr2	2.65903	2.06625	1.51528	1.36361	0.172691	0.999627
Slc12a8	44.5998	-0.121332	0.330089	-0.367575	0.71319	0.999627
Smad5	623.203	-0.0173904	0.149336	-0.116452	0.907294	0.999627
Smad6	821.882	-0.240183	0.182024	-1.31951	0.186998	0.999627
Smad7	398.69	-0.0326983	0.15786	-0.207135	0.835904	0.999627
Maf	87.5798	0.315746	0.483089	0.653598	0.513371	0.999627
Maff	133.408	-0.343659	0.221697	-1.55013	0.121111	0.999627
Mafg	920.109	-0.21387	0.15956	-1.34038	0.180122	0.999627
Mafk	149.741	-0.137746	0.247066	-0.557526	0.577168	0.999627
Mag	20.2867	0.240448	0.643451	0.373685	0.708639	0.999627
Bnipl	50.8254	-0.456838	0.278609	-1.63971	0.101066	0.999627
Slc26a6	36.2948	-0.166655	0.498645	-0.334216	0.738217	0.999627
Il17rd	876.13	0.0649212	0.167002	0.388746	0.697464	0.999627
Cd99l2	183.276	-0.184852	0.156842	-1.17859	0.238561	0.999627
Magoh	7718.06	0.0940007	0.16123	0.583021	0.559879	0.999627
Mfap2	2721.27	0.231753	0.136094	1.70289	0.0885879	0.999627
Apobr	28.2087	0.421603	0.676294	0.623403	0.53302	0.999627
Creld1	221.603	-0.119811	0.196727	-0.609023	0.54251	0.999627
Ccndbp1	604.571	0.064099	0.1023	0.626579	0.530935	0.999627
Mak	15.4306	0.261263	0.567588	0.460304	0.645298	0.999627
Mal	64.242	0.114358	0.449513	0.254403	0.799184	0.999627
Mlph	16.1036	0.682227	0.81656	0.83549	0.403442	0.999627
Bmf	128.493	-0.0247573	0.262622	-0.0942697	0.924895	0.999627
Man1a	129.697	-0.00752815	0.249182	-0.0302115	0.975898	0.999627
Man1a2	1086.36	0.184109	0.142954	1.2879	0.197782	0.999627
Nme7	1141.27	-0.0268201	0.153546	-0.174672	0.861337	0.999627
Man2a1	346.922	0.0226833	0.18856	0.120297	0.904248	0.999627
Mical1	658.518	0.237545	0.175336	1.3548	0.17548	0.999627
Man2b1	298.226	-0.0312353	0.183306	-0.170399	0.864696	0.999627
Man2b2	19.0783	-0.466078	0.52022	-0.895925	0.370293	0.999627
Maoa	899.847	0.025543	0.111029	0.230056	0.818048	0.999627
Mapkapk2	1245.33	-0.0582279	0.14521	-0.400992	0.688426	0.999627
Mapkapk5	459.394	-0.0897881	0.203108	-0.442071	0.658438	0.999627
Nprl3	552.765	0.0450544	0.174336	0.258434	0.796072	0.999627
Mark3	1500.7	-0.180616	0.148175	-1.21894	0.222867	0.999627
Ascl2	16.7566	-0.632382	0.649457	-0.973709	0.330201	0.999627
Masp1	37.7665	-0.38497	0.657112	-0.58585	0.557976	0.999627
Fxyd3	229.099	-0.102015	0.215829	-0.472667	0.636451	0.999627
Matk	12.3314	-0.756351	0.501686	-1.50762	0.131652	0.999627
Matn2	210.514	0.0944215	0.245642	0.384387	0.700692	0.999627
Matn3	99.7497	0.551381	0.228076	2.41753	0.0156263	0.7719
Matn4	4.93465	-2.38089	1.27954	-1.86074	0.0627815	0.999627
Matr3	9521.63	0.0779346	0.120652	0.645946	0.518315	0.999627
Max	394.942	0.264568	0.180297	1.4674	0.142268	0.999627
Maz	1356.81	-0.162148	0.0890795	-1.82026	0.0687195	0.999627
Mb	8.02735	-0.932778	0.658149	-1.41727	0.156403	0.999627
Mbd1	319.913	-0.0304627	0.140399	-0.216973	0.828229	0.999627
Mbd2	787.611	0.0844688	0.132536	0.637329	0.52391	0.999627
Mbd3	7031.83	-0.0453393	0.128347	-0.353257	0.723896	0.999627
Mbd4	463.869	0.0819116	0.168483	0.48617	0.626846	0.999627
Mbp	103.475	0.223839	0.252562	0.886275	0.375469	0.999627
Mc1r	12.8043	0.360825	0.600574	0.6008	0.547973	0.999627
Mc4r	3.36003	-0.354893	1.15588	-0.307032	0.758819	0.999627
Mcf2l	39.7825	-0.890136	0.43284	-2.0565	0.0397345	0.97756
Mcl1	2622.25	-0.0583054	0.151033	-0.386044	0.699464	0.999627
Mcm3	3471.57	-0.143733	0.224759	-0.639498	0.522499	0.999627
Mcm2	3849.72	-0.12553	0.18154	-0.691476	0.489266	0.999627
Mcm4	2896.71	-0.180542	0.17701	-1.01995	0.307752	0.999627
Mcm5	4871.74	-0.143239	0.166688	-0.85932	0.390164	0.999627
Mcm6	4839.72	-0.202888	0.167287	-1.21282	0.225199	0.999627
Mcm7	7375.82	-0.139933	0.0907839	-1.54139	0.123223	0.999627
Cd46	5.04483	0.663696	0.922445	0.719496	0.471835	0.999627
Anapc1	1017.89	-0.109555	0.195464	-0.560487	0.575148	0.999627
Mgrn1	701.775	-0.177712	0.193301	-0.919355	0.35791	0.999627
Mdfi	17.4988	0.315835	0.448687	0.703909	0.48149	0.999627
Mdk	60839.3	0.0711472	0.15512	0.458659	0.646479	0.999627
Mdm1	454.706	-0.221034	0.175124	-1.26215	0.206893	0.999627
Mdm2	579.637	0.100566	0.228167	0.440757	0.659389	0.999627
Mdm4	365.687	0.249198	0.177595	1.40318	0.160562	0.999627
Abcc1	225.75	-0.220205	0.151273	-1.45568	0.145481	0.999627
Rdh11	535.742	-0.412367	0.193658	-2.12936	0.0332246	0.945316
Slc3a2	3101.13	0.160917	0.0916374	1.75602	0.0790851	0.999627
Mea1	3716.08	0.052411	0.123351	0.424893	0.670915	0.999627
Mecp2	351.225	-0.1592	0.134378	-1.18471	0.236131	0.999627
Mef2a	409.448	-0.165311	0.143824	-1.1494	0.250392	0.999627
Mef2b	11.7659	-0.801524	0.589727	-1.35914	0.174101	0.999627
Mef2c	136.547	0.20473	0.346484	0.590879	0.554601	0.999627
Mef2d	358.409	0.116943	0.164303	0.711753	0.476618	0.999627
Meis1	178.54	0.201886	0.316906	0.637053	0.52409	0.999627
Rab8a	3381.84	0.171373	0.123915	1.38299	0.166668	0.999627
Melk	1442.92	-0.0796396	0.128549	-0.619529	0.535568	0.999627
Fyco1	136.896	-0.360033	0.273385	-1.31694	0.187858	0.999627
Men1	1127.8	-0.258539	0.142748	-1.81115	0.0701174	0.999627
Meox1	40.9368	-0.34001	0.394966	-0.86086	0.389315	0.999627
Mertk	60.5732	-0.634787	0.249937	-2.53979	0.0110918	0.674241
Mesp1	11.628	-0.21952	0.642583	-0.341621	0.732636	0.999627
Mest	22562.1	-0.254172	0.254473	-0.998816	0.317884	0.999627
Met	31.6324	-0.508362	0.334517	-1.51969	0.128589	0.999627
Mettl1	1354.4	0.0519309	0.138083	0.376085	0.706853	0.999627
Foxc1	408.894	0.270908	0.246502	1.09901	0.271764	0.999627
Foxd2	3.6041	-2.54906	1.27572	-1.99813	0.0457022	0.999627
Mfge8	2357.03	-0.295847	0.15971	-1.8524	0.0639685	0.999627
Mfng	143.955	0.176144	0.192191	0.916507	0.359401	0.999627
Mgat1	376.842	-0.0777133	0.140521	-0.553036	0.580239	0.999627
Mgat3	31.2957	0.0191144	0.354997	0.0538437	0.95706	0.999627
Kitl	895.318	-0.0135926	0.218033	-0.0623421	0.95029	0.999627
Mgp	177.12	0.321514	0.537628	0.598023	0.549824	0.999627
Mgmt	277.145	-0.0345222	0.15102	-0.228594	0.819184	0.999627
Mid1	175.88	0.343659	0.39837	0.862663	0.388323	0.999627
Mif	106547	-0.0398937	0.21646	-0.1843	0.853778	0.999627
Minpp1	1623.46	-0.11962	0.150674	-0.793899	0.427254	0.999627
Mip	25.8022	-0.0551139	0.367088	-0.150138	0.880656	0.999627
Bhlha15	8.85087	0.113783	0.77026	0.14772	0.882563	0.999627
Mitf	32.5788	0.00785698	0.527797	0.0148864	0.988123	0.999627
Pias2	1119.14	-0.0733052	0.156919	-0.467154	0.64039	0.999627
Mki67	1742.89	0.0667955	0.148291	0.450436	0.652396	0.999627
Mknk1	178.713	-0.189724	0.251002	-0.755866	0.449729	0.999627
Mknk2	750.165	-0.294043	0.147306	-1.99614	0.0459183	0.999627
Mlf1	304.559	0.390007	0.214505	1.81817	0.0690382	0.999627
Mlh1	658.976	-0.0815243	0.149101	-0.546771	0.584536	0.999627
Mllt10	1275.12	0.0145998	0.103705	0.140782	0.888043	0.999627
Aff1	228.777	0.13926	0.1746	0.797596	0.425105	0.999627
Afdn	4049.96	-0.242212	0.139019	-1.74229	0.0814569	0.999627
Marcksl1	29530.4	-0.0105113	0.125528	-0.083737	0.933266	0.999627
Trpm1	10.9344	-0.612025	0.649019	-0.943	0.345681	0.999627
Mme	29.1601	0.73793	0.537073	1.37399	0.169446	0.999627
Mmp12	4.35973	0.621633	0.986295	0.630271	0.528517	0.999627
Mmp11	253.072	-0.164281	0.21784	-0.754137	0.450767	0.999627
Mmp14	1324	-0.200798	0.104204	-1.92697	0.0539836	0.999627
Mmp15	167.377	-0.121889	0.200984	-0.606463	0.544207	0.999627
Mmp16	90.4823	-0.282972	0.258492	-1.0947	0.273646	0.999627
Mmp2	1212.57	-0.0784842	0.121982	-0.643408	0.519959	0.999627
Mmp7	2.98712	-0.631409	1.32405	-0.476875	0.633451	0.999627
Mmp9	175.495	-0.997664	0.364764	-2.73509	0.00623624	0.548285
Mnat1	2527.21	0.017298	0.130457	0.132595	0.894513	0.999627
Ndst2	255.105	-0.417639	0.260918	-1.60065	0.109454	0.999627
Foxk1	189.517	-0.718843	0.33703	-2.13287	0.032935	0.945316
Mns1	2419.09	-0.0321568	0.135724	-0.236929	0.812712	0.999627
Mnt	138.103	-0.235969	0.221233	-1.06661	0.286149	0.999627
Mocs2	800.444	-0.00831497	0.0995519	-0.083524	0.933435	0.999627
Me1	157.902	0.485916	0.342342	1.41939	0.155785	0.999627
Grap2	28.5557	0.976387	0.731377	1.335	0.181877	0.999627
Mdh2	14134.2	0.0061504	0.102142	0.060214	0.951985	0.999627
Mdh1	9587.14	-0.0195307	0.122581	-0.15933	0.873409	0.999627
Mos	6.99307	-0.0535904	0.667956	-0.0802305	0.936054	0.999627
Mov10	491.895	0.156561	0.198047	0.790522	0.429223	0.999627
Psmd7	8465.22	0.0191872	0.0758747	0.252881	0.80036	0.999627
Cd200	14.0152	1.9119	0.731581	2.61338	0.0089651	0.604799
Gbp4	8.30994	-1.0086	0.836127	-1.20627	0.227712	0.999627
Mpdz	418.413	0.239429	0.185819	1.2885	0.197571	0.999627
Mpl	3.98174	1.27453	1.22481	1.0406	0.298063	0.999627
Mpo	6.11825	-0.304416	1.15309	-0.264	0.79178	0.999627
Mpp1	216.481	0.0884376	0.222775	0.396981	0.691381	0.999627
Mpv17	1670.02	0.0929384	0.107803	0.862112	0.388626	0.999627
Mras	96.6195	-0.109928	0.364861	-0.301287	0.763196	0.999627
Mrc1	3.65458	-1.93783	1.29267	-1.49909	0.13385	0.999627
Mrc2	138.999	0.0325638	0.246919	0.131881	0.895079	0.999627
Mre11a	663.532	0.0944745	0.205914	0.458807	0.646373	0.999627
Meis2	958.831	-0.161989	0.157318	-1.02969	0.303154	0.999627
Meis3	1136.03	0.127618	0.118887	1.07344	0.283073	0.999627
Irag1	11.4157	0.289065	0.947581	0.305056	0.760324	0.999627
Cited2	3725.25	-0.112566	0.191634	-0.587401	0.556934	0.999627
Msh2	2309.63	-0.124687	0.13436	-0.928006	0.353404	0.999627
Msh3	622.985	-0.0472173	0.270072	-0.174832	0.861211	0.999627
Msh5	30.5432	-0.0704509	0.46823	-0.150462	0.8804	0.999627
Msh6	1159.42	-0.0463935	0.186081	-0.24932	0.803114	0.999627
Msi1	350.854	-0.101751	0.217199	-0.468469	0.63945	0.999627
Sik1	262.31	-0.0952678	0.233347	-0.408267	0.683078	0.999627
Msl3	396.707	0.331767	0.115193	2.88009	0.00397566	0.44369
Msn	1811.29	-0.0182984	0.157373	-0.116274	0.907435	0.999627
Msx1	7446.63	-0.584267	0.219316	-2.66405	0.00772071	0.567035
Msx2	2831.2	-0.38242	0.18016	-2.12267	0.0337814	0.950951
Msx3	5.31162	-0.585729	0.879294	-0.666135	0.505325	0.999627
Grpel1	4630.41	0.0223228	0.0841348	0.265321	0.790762	0.999627
Grpel2	712.29	0.0129247	0.0904734	0.142857	0.886403	0.999627
Mt1	4404.3	0.53007	0.907763	0.583929	0.559268	0.999627
Polr2k	6128.02	0.155779	0.180468	0.863194	0.388031	0.999627
Mt2	1470.64	0.577003	0.805522	0.71631	0.4738	0.999627
Mt3	75.4553	-0.326713	0.830825	-0.393239	0.694143	0.999627
Mt4	58.9768	0.241473	0.977356	0.247068	0.804856	0.999627
Map1a	17.3124	0.175688	0.890981	0.197185	0.843683	0.999627
Map1b	2193.89	-0.104222	0.149642	-0.69648	0.486128	0.999627
Map2	60.0647	0.451739	0.313143	1.44259	0.149135	0.999627
Map4	14212	0.189242	0.225992	0.837383	0.402377	0.999627
Map6	58.4933	0.0682914	0.38584	0.176994	0.859513	0.999627
Map7	82.3057	-0.587977	0.298126	-1.97225	0.0485816	0.999627
Mapt	19.3854	-0.507322	0.466931	-1.0865	0.277256	0.999627
Mtcp1	30.234	0.383334	0.360245	1.06409	0.287287	0.999627
Mtf1	370.679	0.178834	0.169702	1.05381	0.291968	0.999627
Mtf2	3156.08	-0.00301857	0.121174	-0.024911	0.980126	0.999627
Nudt1	1438.7	0.0919163	0.136762	0.672092	0.501525	0.999627
Mthfd2	1802.17	-0.0215711	0.0903599	-0.238724	0.81132	0.999627
Mthfr	170.008	-0.339921	0.176428	-1.92669	0.0540188	0.999627
Tesmin	4.53077	0.0154385	0.736359	0.020966	0.983273	0.999627
Mtm1	26.1805	0.278636	0.470779	0.591861	0.553944	0.999627
Laptm4a	5712.46	-0.00854081	0.0826156	-0.10338	0.917661	0.999627
Mast2	659.812	-0.0528472	0.232526	-0.227275	0.82021	0.999627
Fam89b	2130.61	0.0689163	0.132686	0.519393	0.603487	0.999627
Mtx1	1319.35	-0.0231208	0.116033	-0.199261	0.842058	0.999627
Bloc1s5	534.939	-0.0846898	0.192453	-0.440054	0.659898	0.999627
Muc1	5.76064	0.765049	1.47455	0.518834	0.603876	0.999627
Muc2	3.24602	-1.17905	1.33263	-0.884753	0.37629	0.999627
Commd1	6496.41	0.094373	0.134917	0.699487	0.484248	0.999627
Usp34	2642.66	0.154012	0.194401	0.792238	0.428222	0.999627
Mmut	539.534	0.0505278	0.139676	0.36175	0.717539	0.999627
Mvk	983.964	-0.224733	0.122823	-1.82973	0.0672898	0.999627
Mx1	6.88006	0.816898	0.645517	1.26549	0.205694	0.999627
Mxi1	489.79	-0.0288268	0.221199	-0.130321	0.896313	0.999627
Myb	10.6486	0.149816	0.689096	0.217409	0.82789	0.999627
Mybl1	22.9943	0.0268602	0.545982	0.0491961	0.960763	0.999627
Mybl2	980.887	-0.108953	0.163893	-0.664783	0.50619	0.999627
Myc	1182.39	0.132106	0.213872	0.617687	0.536781	0.999627
Ppp1r15a	461.351	-0.0841006	0.244311	-0.344235	0.730669	0.999627
Gadd45b	166.956	-0.153338	0.277298	-0.552974	0.580281	0.999627
Myd88	84.5829	-0.258025	0.315498	-0.817833	0.413453	0.999627
Myef2	2345.47	0.069774	0.128913	0.541247	0.588337	0.999627
Myf5	2.93123	-1.36532	1.26571	-1.0787	0.280721	0.999627
Myh8	5.7387	-0.567369	0.970888	-0.584382	0.558963	0.999627
Myh9	1013.59	-0.235912	0.136972	-1.72234	0.0850074	0.999627
Myh6	4.44662	-1.61256	1.31474	-1.22653	0.220001	0.999627
Myl4	39.2269	0.0856983	0.316748	0.270557	0.786732	0.999627
Myl3	65.1936	-0.888924	0.506672	-1.75444	0.0793557	0.999627
Myl7	152.746	-0.0609956	0.325358	-0.187472	0.85129	0.999627
Myl1	38.9105	-0.0455512	0.406342	-0.112101	0.910744	0.999627
Myl6	17507.2	0.0205922	0.158864	0.129621	0.896866	0.999627
Myl2	15.7109	0.269762	0.466387	0.578408	0.562988	0.999627
Mylpf	109.225	-0.00156132	0.22663	-0.00688929	0.994503	0.999686
Myo10	572.268	0.15667	0.186337	0.840788	0.400467	0.999627
Myo15a	2.84353	1.22862	1.42302	0.863391	0.387922	0.999627
Myo1b	1388.17	0.184119	0.187589	0.9815	0.326346	0.999627
Myo1c	508.767	0.20744	0.246686	0.840909	0.400399	0.999627
Myo5a	337.605	-0.171637	0.220816	-0.777285	0.43699	0.999627
Myo5b	51.9547	0.479663	0.461644	1.03903	0.29879	0.999627
Myo6	59.886	0.156024	0.635903	0.245358	0.806179	0.999627
Myo7a	137.584	-0.0422955	0.207565	-0.203769	0.838534	0.999627
Myo9b	218.373	0.00364998	0.272393	0.0133996	0.989309	0.999627
Myom1	16.2852	-1.03008	0.543155	-1.89647	0.057898	0.999627
Myom2	407.387	0.162957	0.279808	0.582388	0.560306	0.999627
Ppp1r12a	933.213	-0.00404818	0.166998	-0.0242409	0.98066	0.999627
Myt1l	3.24693	-0.500717	1.8954	-0.264175	0.791645	0.999627
Nab1	230.539	-0.0302335	0.123798	-0.244215	0.807064	0.999627
Nab2	88.8248	0.0426437	0.28731	0.148424	0.882008	0.999627
Naca	30401.2	0.0776254	0.14281	0.543558	0.586746	0.999627
Naga	134.343	0.100414	0.271261	0.370176	0.711251	0.999627
Naip2	16.6999	0.0224462	0.483388	0.0464351	0.962963	0.999627
Naip5	47.2478	0.0773886	0.424396	0.18235	0.855308	0.999627
Nap1l2	33.8186	0.265566	0.351348	0.75585	0.449739	0.999627
Nap1l4	4135.99	0.00338723	0.133224	0.0254251	0.979716	0.999627
Napb	29.2262	0.0497731	0.397493	0.125217	0.900351	0.999627
Nat2	52.7465	-0.332143	0.258188	-1.28644	0.19829	0.999627
Nbl1	99.1991	0.117706	0.856726	0.13739	0.890722	0.999627
Nbr1	556.188	-0.218502	0.231069	-0.945616	0.344344	0.999627
Ncam1	1195.24	0.311761	0.201714	1.54555	0.122212	0.999627
Ncf2	63.3496	-0.302002	0.320233	-0.943069	0.345646	0.999627
Ncf4	69.4893	1.08006	0.653256	1.65335	0.0982602	0.999627
Nck1	914.665	-0.00398928	0.0912536	-0.0437164	0.96513	0.999627
Nck2	696.812	-0.0948322	0.187828	-0.504887	0.613638	0.999627
Ncl	51342.3	0.0168592	0.139668	0.12071	0.903921	0.999627
Ncoa1	56.1179	0.107568	0.419543	0.256394	0.797647	0.999627
Ncoa2	404.104	-0.0129113	0.126992	-0.10167	0.919019	0.999627
Ncoa3	229.549	-0.00547175	0.179407	-0.030499	0.975669	0.999627
Ndn	2282.57	-0.0190622	0.122218	-0.155969	0.876057	0.999627
Ndp	4.67404	-0.385323	0.929837	-0.414398	0.678583	0.999627
Ndrg1	119.09	0.131982	0.498012	0.265019	0.790995	0.999627
Ndufa2	10467.7	0.0703623	0.183803	0.382813	0.701859	0.999627
Ndufa4	19137.7	0.0311954	0.154799	0.201522	0.84029	0.999627
Ndufs4	4176.83	0.0337059	0.117037	0.287994	0.773352	0.999627
Ndufv1	3137.04	-0.129671	0.0678391	-1.91144	0.0559477	0.999627
Neb	8.41869	-0.997152	0.748157	-1.33281	0.182593	0.999627
Nedd1	682.253	-0.120325	0.168926	-0.712291	0.476285	0.999627
Nedd4	14876.6	-0.0182776	0.113465	-0.161087	0.872025	0.999627
Septin2	1587.21	-0.00500357	0.106011	-0.0471988	0.962355	0.999627
Nedd8	14533.2	0.102596	0.167591	0.612181	0.540418	0.999627
Nedd9	232.903	0.00267327	0.234568	0.0113966	0.990907	0.999627
Nek1	434.512	-0.202789	0.173623	-1.16799	0.242812	0.999627
Nek2	807.441	-0.093725	0.183683	-0.510253	0.609874	0.999627
Neo1	416.256	-0.0832757	0.158232	-0.52629	0.598687	0.999627
Nes	487.838	0.192077	0.235881	0.814297	0.415475	0.999627
Neu1	290.959	-0.228661	0.29415	-0.777363	0.436944	0.999627
Neurl1a	70.9618	-0.0332953	0.229341	-0.145178	0.88457	0.999627
Nf1	128.246	0.102383	0.297936	0.343642	0.731116	0.999627
Nf2	723.436	-0.170875	0.186347	-0.916971	0.359158	0.999627
Nfatc1	82.535	-0.196725	0.295711	-0.665259	0.505885	0.999627
Nfatc2	12.7608	-0.184026	0.589547	-0.312148	0.754928	0.999627
Nfatc2ip	90.8196	0.258769	0.257168	1.00623	0.314306	0.999627
Nfatc3	491.967	-0.176559	0.137134	-1.2875	0.197922	0.999627
Nfe2	190.777	0.785704	0.727459	1.08007	0.280113	0.999627
Nfe2l1	1332.71	-0.043784	0.150338	-0.291238	0.77087	0.999627
Nfe2l2	807.772	-0.0468091	0.133219	-0.351371	0.72531	0.999627
Nfe2l3	26.4292	-0.290336	0.543987	-0.533719	0.593536	0.999627
Nfia	63.0293	-0.144351	0.331346	-0.435651	0.66309	0.999627
Nfib	23.333	0.662897	0.542889	1.22105	0.222065	0.999627
Nfic	119.686	0.55683	0.360402	1.54502	0.12234	0.999627
Nfil3	444.05	-0.272771	0.210506	-1.29579	0.195049	0.999627
Nfix	12.1858	0.0997303	0.934391	0.106733	0.915001	0.999627
Nfkb1	247.545	-0.412225	0.201651	-2.04425	0.0409286	0.989886
Nfkb2	71.4704	0.00916353	0.282039	0.0324903	0.974081	0.999627
Nfkbia	1218.06	-0.0372696	0.158122	-0.235701	0.813664	0.999627
Nfkbib	1574.85	-0.0650095	0.0737943	-0.880957	0.378341	0.999627
Nfkbie	71.1814	0.0197758	0.259663	0.0761595	0.939292	0.999627
Nfkbil1	243.17	0.0183669	0.143661	0.127848	0.898269	0.999627
Nefl	132.145	-0.429621	0.253593	-1.69414	0.0902396	0.999627
Nefm	235.024	-0.346214	0.295383	-1.17209	0.241162	0.999627
Nfs1	615.503	0.0436758	0.147714	0.295678	0.767476	0.999627
Nfya	163.13	0.0417862	0.19889	0.210097	0.833592	0.999627
Nfyb	1961.33	0.12967	0.117111	1.10724	0.268189	0.999627
Nfyc	2052.53	-0.0968017	0.162277	-0.596522	0.550827	0.999627
Ngf	6.55609	1.37809	0.761759	1.80909	0.0704368	0.999627
Ngfr	62.8643	-0.0749377	0.326991	-0.229174	0.818734	0.999627
Nid1	323.492	0.132985	0.256248	0.518971	0.603781	0.999627
Nid2	761.962	-0.181549	0.261036	-0.695495	0.486745	0.999627
Nin	232.766	0.132897	0.235349	0.564679	0.572292	0.999627
Ninj1	412.916	-0.309098	0.221721	-1.39409	0.163292	0.999627
Nipsnap1	1227.51	-0.0273379	0.11074	-0.246865	0.805013	0.999627
Nktr	939.021	-0.0341781	0.158782	-0.215253	0.82957	0.999627
Nkx2-3	49.5892	-2.18162	0.708647	-3.07857	0.00207999	0.319697
Nkx2-6	20.9241	-0.526739	0.633853	-0.831011	0.405967	0.999627
Nkx2-9	29.0529	-0.372322	0.453064	-0.821787	0.411198	0.999627
Nkx3-1	11.6457	-0.459704	0.536039	-0.857594	0.391117	0.999627
Nkx6-1	15.2028	-0.611567	0.503362	-1.21496	0.224379	0.999627
Nlk	407.305	-0.0034948	0.225123	-0.0155239	0.987614	0.999627
Mrpl40	2952.91	0.0320742	0.109117	0.293944	0.768801	0.999627
Nme1	16896.3	0.125586	0.114858	1.09341	0.274215	0.999627
Nme2	27477.4	0.114915	0.17644	0.651297	0.514855	0.999627
Nqo1	60.8222	-0.124867	0.309636	-0.403271	0.686749	0.999627
Nqo2	286.971	0.341159	0.165078	2.06666	0.0387663	0.969744
Nmt1	3759.94	0.0845409	0.251398	0.336283	0.736658	0.999627
Nmt2	2048.61	-0.0504067	0.203183	-0.248086	0.804068	0.999627
Mycn	3954.09	-0.28386	0.174072	-1.6307	0.102953	0.999627
Nnat	7732.36	0.190648	0.183414	1.03944	0.298599	0.999627
Nnmt	4.11111	-0.497136	1.23535	-0.402424	0.687372	0.999627
Rrp1	6807.82	-0.0887292	0.108602	-0.817012	0.413922	0.999627
Nnt	296.924	-0.024742	0.177884	-0.139091	0.889379	0.999627
Emc8	4893.55	-0.0559856	0.129577	-0.432066	0.665694	0.999627
Nodal	11.5931	-0.280396	0.774978	-0.361812	0.717493	0.999627
Mrpl49	1973.27	0.00531027	0.091849	0.0578152	0.953896	0.999627
Nog	71.402	-0.0199868	0.275447	-0.0725613	0.942155	0.999627
Nos1	6.61017	0.300553	0.72527	0.414402	0.67858	0.999627
Nos3	136.153	-0.342468	0.236075	-1.45067	0.146871	0.999627
Notch1	450.804	-0.216226	0.257655	-0.839206	0.401354	0.999627
Notch2	174.998	0.0688029	0.181384	0.379321	0.704449	0.999627
Ints6	703.212	-0.177573	0.277265	-0.640443	0.521885	0.999627
Notch3	371.15	0.0536629	0.169586	0.316434	0.751673	0.999627
Notch4	210.861	0.188043	0.300774	0.625197	0.531842	0.999627
Ccn3	2.93643	-1.25919	1.22521	-1.02774	0.304074	0.999627
Zfp638	1215.84	0.154856	0.146041	1.06036	0.288979	0.999627
Uhrf1	5920.97	-0.0705362	0.119853	-0.588522	0.556182	0.999627
Nup50	1846.84	-0.0972208	0.140165	-0.693618	0.487922	0.999627
Npas1	4.40511	0.551482	0.884772	0.623304	0.533085	0.999627
Npas2	7.65653	-0.925109	0.995944	-0.928877	0.352953	0.999627
Npc1	375.711	0.0520406	0.235684	0.220806	0.825243	0.999627
Npdc1	120.278	-0.390138	0.242781	-1.60696	0.108064	0.999627
Npm1	65591.5	0.00606179	0.11977	0.0506118	0.959635	0.999627
Npm3	622.431	0.14108	0.272385	0.517943	0.604498	0.999627
Pnoc	5.15218	-1.2182	0.801958	-1.51903	0.128755	0.999627
Nppb	66.4821	0.0613995	1.07378	0.0571808	0.954401	0.999627
Nppc	23.8174	2.5683	1.04646	2.45429	0.0141165	0.751653
Npr1	21.2471	-1.09561	0.64209	-1.70633	0.0879475	0.999627
Npr3	73.0171	-0.350608	0.265046	-1.32282	0.185896	0.999627
Ctnnd2	39.8748	-0.201948	0.41421	-0.48755	0.625869	0.999627
Npy1r	11.7191	0.933997	0.624339	1.49598	0.13466	0.999627
Slc11a1	140.697	0.409263	0.584959	0.699644	0.48415	0.999627
Slc11a2	362.895	-0.173048	0.226796	-0.76301	0.445458	0.999627
Nras	2933.78	0.0990388	0.0898117	1.10274	0.270141	0.999627
Nrf1	1008.43	-0.035172	0.178346	-0.197213	0.843661	0.999627
Nrp1	369.336	-0.35983	0.291345	-1.23506	0.216806	0.999627
Nrp2	509.862	0.141358	0.129007	1.09574	0.273193	0.999627
Nrtn	270.268	0.00932584	0.226501	0.0411736	0.967158	0.999627
Nrxn1	4.14767	0.625866	1.13929	0.549347	0.582768	0.999627
Nrxn2	96.3086	0.13144	0.424291	0.309787	0.756723	0.999627
Nrxn3	3.96734	-0.0716172	1.11411	-0.0642821	0.948746	0.999627
Nsd1	1718.69	0.0771589	0.110997	0.695141	0.486967	0.999627
Nsdhl	1169.49	-0.133986	0.107244	-1.24935	0.211537	0.999627
Nsf	875.222	-0.00637537	0.115973	-0.054973	0.95616	0.999627
Nsg1	490.243	0.525586	0.202761	2.59214	0.00953809	0.631033
Nsg2	50.3678	0.63328	0.304606	2.07901	0.0376161	0.965265
Nsmaf	1165.65	0.0506832	0.141427	0.358371	0.720066	0.999627
Ntan1	1624.86	0.00411116	0.126209	0.0325743	0.974014	0.999627
Ntf3	73.9381	0.0335103	0.244251	0.137196	0.890876	0.999627
Nthl1	375.584	0.0227254	0.113714	0.199846	0.841601	0.999627
Ntn1	21.243	0.194587	0.550376	0.353552	0.723674	0.999627
Ntn3	36.9138	0.750368	0.478373	1.56858	0.116745	0.999627
Ntrk1	4.1967	0.90583	1.00811	0.898541	0.368897	0.999627
Ntrk2	5.65537	-1.56326	0.944839	-1.65453	0.0980204	0.999627
Ntrk3	33.487	0.525833	0.679497	0.773856	0.439016	0.999627
Ddr2	23.0758	0.535888	0.644704	0.831216	0.405852	0.999627
Dusp8	7.69039	0.509032	0.680822	0.747673	0.454657	0.999627
Nucb1	1763.27	-0.285048	0.197747	-1.44147	0.149451	0.999627
Nudc	13257.1	-0.0281927	0.0841667	-0.334963	0.737653	0.999627
Numb	340.323	0.0440166	0.228542	0.192598	0.847274	0.999627
Numbl	116.261	0.0876301	0.21816	0.401679	0.68792	0.999627
Nup62	3194.88	-0.131022	0.146018	-0.897301	0.369558	0.999627
Nr4a2	106.283	-0.144816	0.198206	-0.730634	0.465003	0.999627
Nxn	755.041	0.000908816	0.154063	0.00589898	0.995293	0.999774
Oat	3573.72	0.107575	0.128686	0.835948	0.403184	0.999627
Oaz1	31878.1	0.113923	0.118764	0.959243	0.337436	0.999627
Oaz2	2972.19	-0.0266079	0.0844846	-0.314943	0.752805	0.999627
Ocln	148.924	-0.0910628	0.297392	-0.306205	0.759449	0.999627
Odc1	6994	-0.0406617	0.123847	-0.328322	0.742669	0.999627
Odf2	1377.78	-0.17549	0.175435	-1.00031	0.31716	0.999627
Ogdh	1119.39	-0.174068	0.177579	-0.980232	0.326971	0.999627
Ogg1	187.149	0.255857	0.181068	1.41304	0.157643	0.999627
Fxyd5	215.606	0.472471	0.248814	1.89889	0.0575786	0.999627
Oit3	6.20309	-0.576262	1.3142	-0.43849	0.661031	0.999627
Or6a2	3.76527	0.648208	0.956082	0.677984	0.497782	0.999627
Or8g20	12.7838	0.936099	0.480645	1.94759	0.0514643	0.999627
Or13a18	105.077	-0.183501	0.258556	-0.709714	0.477881	0.999627
Omp	2.74726	0.268097	1.71514	0.156312	0.875787	0.999627
Tnfrsf11b	18.4899	0.630407	0.547566	1.15129	0.249613	0.999627
Oprd1	4.99333	-0.457793	0.774408	-0.591152	0.554418	0.999627
Oprk1	39.3368	-0.562143	0.455453	-1.23425	0.217109	0.999627
Sigmar1	1699.37	-0.0577528	0.105948	-0.545107	0.58568	0.999627
Orc1	441.802	0.00356507	0.180711	0.019728	0.98426	0.999627
Orc2	1588.68	0.131988	0.160414	0.822797	0.410623	0.999627
Slc22a18	38.6308	-0.558746	0.436898	-1.27889	0.200935	0.999627
Orm1	31.7717	2.37037	1.51871	1.56077	0.118578	0.999627
Orm2	8.02163	1.40337	1.55682	0.901433	0.367358	0.999627
Slc25a15	314.991	-0.249178	0.210779	-1.18218	0.237134	0.999627
Sqstm1	2317.52	-0.178565	0.114881	-1.55435	0.120102	0.999627
Osm	5.20188	3.09296	2.0757	1.49008	0.136203	0.999627
Osmr	4.15816	-1.10629	1.29654	-0.853266	0.393512	0.999627
Hspa4l	163.445	0.359389	0.323179	1.11204	0.266121	0.999627
Otx1	66.3573	0.811422	0.451584	1.79684	0.0723618	0.999627
Ovol1	63.6033	-0.652655	0.364077	-1.79263	0.0730322	0.999627
Oca2	8.69909	-0.136363	0.598707	-0.227762	0.819831	0.999627
Mybbp1a	4090.11	-0.0640744	0.1251	-0.512185	0.608522	0.999627
P2rx1	9.07232	-0.266551	0.769975	-0.346182	0.729206	0.999627
P2rx4	271.075	0.156611	0.273014	0.573639	0.566212	0.999627
P2ry1	10.2902	0.0335026	0.780746	0.0429111	0.965772	0.999627
P2ry2	15.6342	0.22547	0.500386	0.450593	0.652283	0.999627
P4ha1	1135.37	-0.0191347	0.211252	-0.0905776	0.927828	0.999627
P4ha2	624.527	-0.302769	0.252689	-1.19819	0.230843	0.999627
P4hb	7904.6	-0.182014	0.173152	-1.05118	0.293176	0.999627
Bloc1s6	862.452	-0.108858	0.153702	-0.708244	0.478794	0.999627
Pabpc1	31481.9	-0.0860955	0.213828	-0.402639	0.687214	0.999627
Pafah1b1	1455.41	0.156396	0.15766	0.991985	0.321205	0.999627
Pafah1b2	4583.06	-0.0830509	0.144454	-0.57493	0.565338	0.999627
Pafah1b3	4020.62	-0.0446334	0.131329	-0.33986	0.733962	0.999627
Prdx1	54807.7	0.0812448	0.151875	0.534946	0.592687	0.999627
Pak1	849.799	-0.0170475	0.150095	-0.113578	0.909572	0.999627
Pak3	52.636	-0.462061	0.419977	-1.10021	0.271243	0.999627
Palm	786.249	-0.144875	0.144781	-1.00065	0.316997	0.999627
Pam	236.754	0.15024	0.244377	0.614787	0.538696	0.999627
Pappa	15.4927	0.272392	0.439551	0.619706	0.535452	0.999627
Pax2	39.8826	-0.261299	0.429551	-0.608308	0.542983	0.999627
Pax3	322.315	0.284983	0.151146	1.88548	0.0593644	0.999627
Pax6	63.2427	-0.817008	0.447187	-1.827	0.0677004	0.999627
Pax7	9.33187	-0.546276	0.675553	-0.808635	0.418725	0.999627
Pax8	13.6796	-0.780239	0.798307	-0.977367	0.328387	0.999627
Pax9	78.7567	0.795473	0.381411	2.08561	0.0370143	0.962473
Pbx1	1344.06	-0.00015289	0.19734	-0.000774756	0.999382	0.99983
Pbx2	680.852	-0.0967965	0.176849	-0.547338	0.584146	0.999627
Pbx3	187.612	-0.293323	0.233231	-1.25765	0.208518	0.999627
Igbp1	866.15	-0.02875	0.0862585	-0.3333	0.738908	0.999627
Kat2b	29.7339	-1.01501	0.78037	-1.30068	0.193369	0.999627
Pcbp2	5174.95	-0.0793277	0.168402	-0.471061	0.637597	0.999627
Pcdh10	4.72901	1.32255	1.1376	1.16258	0.245	0.999627
Pcm1	1275.84	0.263153	0.153897	1.70993	0.0872795	0.999627
Pcmt1	2435.33	0.016113	0.0886494	0.181761	0.85577	0.999627
Pcna	11008.3	0.0279892	0.0861803	0.324774	0.745352	0.999627
Pcnt	790.556	-0.110864	0.164409	-0.67432	0.500108	0.999627
Pcolce	250.09	0.708163	0.339205	2.08772	0.0368234	0.962473
Pcp4	142.497	0.403121	0.333869	1.20742	0.22727	0.999627
Pcsk1	39.2072	-0.351499	0.356776	-0.985212	0.32452	0.999627
Pcsk2	25.2632	0.123663	0.476073	0.259757	0.795051	0.999627
Furin	1907.18	0.235777	0.220249	1.07051	0.284392	0.999627
Pcsk4	13.7442	0.72167	0.725342	0.994937	0.319767	0.999627
Pcsk5	151.382	0.133919	0.189818	0.705514	0.480491	0.999627
Pcsk6	44.465	-0.626905	0.359063	-1.74595	0.0808198	0.999627
Pcsk7	149.065	-0.256086	0.26281	-0.974415	0.32985	0.999627
Cdk16	2114.39	-0.0102739	0.170139	-0.0603852	0.951849	0.999627
Cdk18	422.04	-0.383717	0.201279	-1.9064	0.0565986	0.999627
Pctp	250.563	-0.0141431	0.166668	-0.0848579	0.932374	0.999627
Pcx	290.353	0.152172	0.274544	0.554272	0.579393	0.999627
Pdcd2	1316.37	-0.00208985	0.151312	-0.0138116	0.98898	0.999627
Pdcd4	1249.74	0.00391049	0.181365	0.0215615	0.982798	0.999627
Pdcd6	2924.53	-0.00185014	0.102313	-0.0180831	0.985573	0.999627
Pdcd6ip	1067.58	-0.112103	0.206747	-0.542225	0.587664	0.999627
Pdcd11	2702.89	0.0424976	0.180027	0.236063	0.813384	0.999627
Pde1a	5.783	-0.330145	0.785782	-0.420149	0.674377	0.999627
Pde1b	32.4909	0.0964098	0.345743	0.278848	0.780361	0.999627
Pde1c	34.1506	0.3971	0.3992	0.994741	0.319862	0.999627
Pde3b	371.172	-0.183718	0.148624	-1.23613	0.21641	0.999627
Pde4a	139.431	-0.60251	0.204718	-2.94312	0.00324924	0.43549
Pde4b	164.659	0.0798952	0.233739	0.341814	0.732491	0.999627
Pde6d	1585.26	-0.0510116	0.132931	-0.383744	0.701168	0.999627
Pde7a	747.302	-0.0160862	0.274082	-0.0586912	0.953198	0.999627
Pde8a	19.959	0.29647	0.435257	0.681137	0.495785	0.999627
Pde9a	613.342	0.123728	0.135619	0.912322	0.361599	0.999627
Pde6g	221.794	0.174411	0.251501	0.69348	0.488008	0.999627
Pdgfa	1743.77	-0.0850271	0.130321	-0.652443	0.514115	0.999627
Pdgfb	39.6824	0.240655	0.3492	0.689161	0.490722	0.999627
Pdgfra	565.323	-0.273162	0.180657	-1.51205	0.130522	0.999627
Pdgfrb	204.863	-0.224043	0.214976	-1.04217	0.297331	0.999627
Pdha1	1704.1	-0.0637634	0.123173	-0.517674	0.604685	0.999627
Padi1	8.40868	-0.228378	0.71853	-0.317841	0.750605	0.999627
Padi2	193.675	0.490874	0.646758	0.758975	0.447867	0.999627
Padi3	3.73346	0.136877	0.93129	0.146976	0.883151	0.999627
Padi4	11.6744	-0.373145	0.616397	-0.605366	0.544936	0.999627
Pdk2	83.8905	0.213795	0.273985	0.780313	0.435207	0.999627
Enpp1	32.9003	-0.26862	0.395991	-0.678349	0.49755	0.999627
Enpp2	8.61518	-0.434286	0.790686	-0.549252	0.582832	0.999627
Pdpk1	666.519	0.0871217	0.152285	0.572097	0.567256	0.999627
Pdx1	4.4261	-0.461333	0.990215	-0.465892	0.641293	0.999627
Pea15a	2725.21	0.385064	0.124863	3.08388	0.00204317	0.318375
Etv4	522.976	-0.194517	0.133787	-1.45393	0.145965	0.999627
Pecam1	140.582	0.0335984	0.249885	0.134455	0.893043	0.999627
Peg3	4919.41	-0.286414	0.20182	-1.41915	0.155854	0.999627
Pemt	229.996	-0.0536624	0.160404	-0.334546	0.737968	0.999627
Penk	539.715	-0.512698	0.220377	-2.32645	0.0199945	0.837589
Pepd	1472.4	0.0268233	0.147624	0.1817	0.855818	0.999627
Per1	169.209	-0.333725	0.297964	-1.12002	0.262707	0.999627
Per2	25.4863	-1.08572	0.581927	-1.86574	0.0620779	0.999627
Per3	203.809	0.0186343	0.318475	0.0585111	0.953341	0.999627
Pex11a	85.6028	0.0286518	0.331832	0.0863442	0.931193	0.999627
Pex11b	475.559	0.122594	0.135451	0.905081	0.365422	0.999627
Pex16	270.176	0.323946	0.135737	2.38658	0.017006	0.795519
Pex7	605.292	0.00373569	0.162548	0.022982	0.981665	0.999627
Cfp	28.5315	-0.378429	0.398789	-0.948946	0.342648	0.999627
Pfdn2	8254.36	0.10354	0.140185	0.738592	0.460155	0.999627
Pfkfb1	120.387	-0.265617	0.243011	-1.09303	0.274382	0.999627
Pfkfb2	13.4519	-0.703266	0.883066	-0.796391	0.425805	0.999627
Pfkl	9463.36	-0.251177	0.235138	-1.06821	0.285426	0.999627
Pfkm	344.613	-0.0642555	0.134243	-0.478651	0.632187	0.999627
Pfn1	110123	-0.066666	0.162236	-0.41092	0.681131	0.999627
Pfn2	444.756	-0.0866341	0.125401	-0.690856	0.489656	0.999627
Prf1	7.10139	0.586399	1.10434	0.530997	0.595421	0.999627
Cdk14	271.819	-0.204407	0.214937	-0.951009	0.3416	0.999627
Pgam1	40950.4	-0.116521	0.145169	-0.802658	0.422173	0.999627
Pgf	139.292	0.259437	0.32544	0.797188	0.425342	0.999627
Pgk1	22167	-0.230973	0.13162	-1.75484	0.0792859	0.999627
Pgr	65.6987	0.128753	0.333851	0.385659	0.699749	0.999627
Abcb1b	74.7789	0.49353	0.258087	1.91226	0.0558427	0.999627
Phb1	11704.6	-0.00266134	0.0897652	-0.0296478	0.976348	0.999627
Slc25a3	8738.29	0.0262031	0.105732	0.247825	0.80427	0.999627
Phf2	143.218	0.243548	0.175311	1.38923	0.164763	0.999627
Phka1	40.3218	0.189546	0.427081	0.443817	0.657175	0.999627
Phkg1	4.48086	0.887538	1.25174	0.709043	0.478298	0.999627
Phtf1	760.771	0.0946343	0.109076	0.867602	0.385612	0.999627
Pick1	385.235	-0.155433	0.16044	-0.968791	0.332649	0.999627
Piga	277.354	-0.0811681	0.179007	-0.453436	0.650235	0.999627
Pigf	1066.29	-0.0710621	0.111313	-0.638398	0.523215	0.999627
Pigr	3.01229	0.326784	1.68811	0.193579	0.846505	0.999627
Pik3c2a	297.116	-0.103355	0.217282	-0.47567	0.634309	0.999627
Pik3ca	543.342	0.126933	0.217952	0.582393	0.560302	0.999627
Pik3cd	53.0136	0.0164822	0.439514	0.0375009	0.970086	0.999627
Pik3r1	154.593	-0.545136	0.256469	-2.12554	0.0335413	0.948896
Pik3r2	682.55	-0.0940699	0.195747	-0.480569	0.630823	0.999627
Pik3r3	336.606	0.172707	0.239308	0.721696	0.470481	0.999627
Pikfyve	282.167	-0.0744394	0.19331	-0.385077	0.70018	0.999627
Pim1	617.601	0.47081	0.208844	2.25436	0.0241734	0.867461
Pim2	199.813	-0.312721	0.157172	-1.98967	0.0466274	0.999627
Pip5k1c	518.363	-0.22629	0.185112	-1.22245	0.221537	0.999627
Pip4k2a	219.341	-0.133977	0.172245	-0.777828	0.436671	0.999627
Pip5k1b	34.2653	0.0898642	0.42231	0.212792	0.831489	0.999627
Pip5k1a	365.335	0.0314042	0.152697	0.205663	0.837054	0.999627
Pirb	21.6069	0.587575	0.504679	1.16426	0.244321	0.999627
Pou1f1	5.3002	0.458121	0.832499	0.550295	0.582117	0.999627
Pitpna	2836.81	0.0266051	0.100834	0.263849	0.791896	0.999627
Pitpnm1	82.9132	-0.00357228	0.386002	-0.00925457	0.992616	0.999627
Pitx1	2048.91	-0.585535	0.235212	-2.48939	0.0127963	0.719926
Pitx2	125.661	-0.545475	0.781822	-0.697697	0.485366	0.999627
Pja1	3265.58	-0.0273969	0.137401	-0.199394	0.841954	0.999627
Pkm	103005	-0.220944	0.21501	-1.0276	0.304138	0.999627
Prkaca	1479.14	-0.200001	0.168146	-1.18945	0.234264	0.999627
Prkacb	642.187	-0.103866	0.132952	-0.781229	0.434668	0.999627
Prkca	34.0207	-1.20248	0.552816	-2.17519	0.0296159	0.921561
Prkcb	12.6011	-0.539089	0.792441	-0.680289	0.496321	0.999627
Prkcd	499.67	-0.00456194	0.153397	-0.0297394	0.976275	0.999627
Prkce	38.8598	-0.0436632	0.418063	-0.104442	0.916819	0.999627
Prkch	134.43	0.0694589	0.198898	0.349219	0.726925	0.999627
Prkci	957.132	0.00152653	0.193793	0.00787708	0.993715	0.999627
Prkd1	351.94	-0.405577	0.176016	-2.30421	0.0212108	0.852096
Prkcq	23.688	-0.122791	0.486091	-0.252609	0.80057	0.999627
Prkcz	342.325	-0.200009	0.185013	-1.08105	0.279675	0.999627
Pkd1	184.678	0.0207717	0.43085	0.0482109	0.961548	0.999627
Pkd2	309.04	-0.0862556	0.134873	-0.639531	0.522477	0.999627
Pkia	118.017	-0.180943	0.221705	-0.816142	0.414419	0.999627
Pkib	17.3964	-0.87663	0.524775	-1.67049	0.0948232	0.999627
Pkig	4373.48	0.0835666	0.129077	0.647414	0.517364	0.999627
Pklr	34.7823	2.03919	1.08971	1.87131	0.0613016	0.999627
Pknox1	314.853	-0.281511	0.186097	-1.51272	0.130352	0.999627
Pkp1	3.73164	-0.506279	0.788926	-0.641733	0.521047	0.999627
Prl3d1	2414.4	3.2661	1.05092	3.10784	0.00188461	0.30541
Lypla1	1739.71	-0.0346378	0.140338	-0.246817	0.80505	0.999627
Pla2r1	9.71115	-0.809017	0.67639	-1.19608	0.231665	0.999627
Pla2g2c	14.4938	0.98471	0.556834	1.76841	0.0769927	0.999627
Pla2g2d	3.21113	-0.271282	1.0564	-0.256799	0.797334	0.999627
Pla2g4a	51.92	-0.0377593	0.291062	-0.129729	0.896781	0.999627
Pla2g5	11.5714	1.3442	0.999868	1.34438	0.178826	0.999627
Plaa	1540.54	-0.0643528	0.10305	-0.624482	0.532311	0.999627
Serpine1	12.5165	1.99034	0.790019	2.51935	0.0117571	0.692832
Papola	4325.31	0.0889082	0.0758799	1.1717	0.241319	0.999627
Plat	71.7406	-0.235077	0.358454	-0.655807	0.511948	0.999627
Plau	5.76032	0.533763	0.746472	0.715048	0.47458	0.999627
Plaur	114.14	-0.337801	0.286256	-1.18007	0.237974	0.999627
Plcb1	14.065	-0.0796128	0.831715	-0.0957212	0.923742	0.999627
Plcb2	11.5739	-0.756954	0.685531	-1.10419	0.269512	0.999627
Plcb3	392.882	0.0197715	0.193438	0.102211	0.918589	0.999627
Plcb4	190.471	0.150322	0.191635	0.784417	0.432796	0.999627
Plcd1	68.848	-0.412858	0.313111	-1.31857	0.187314	0.999627
Plcd4	20.657	-0.338409	0.733085	-0.461623	0.644352	0.999627
Plcg1	738.887	-0.141651	0.23086	-0.613578	0.539494	0.999627
Pld1	197.779	0.284882	0.303529	0.938568	0.347953	0.999627
Pld2	34.1724	0.400331	0.353743	1.1317	0.257761	0.999627
Pld3	572.212	-0.0968715	0.136602	-0.709152	0.47823	0.999627
Plec	395.531	0.0350986	0.250195	0.140285	0.888435	0.999627
Prl2c2	2640.32	2.66657	1.02939	2.59045	0.00958518	0.631033
Prl2c3	5442.02	3.03515	0.969289	3.13132	0.00174025	0.294834
Pa2g4	4915.23	-0.0119871	0.0939626	-0.127573	0.898487	0.999627
Prl7d1	25.8322	2.95895	1.46833	2.01519	0.0438848	0.999627
Plk1	4388.83	-0.114188	0.152793	-0.747342	0.454857	0.999627
Plod1	400.502	-0.0424921	0.179083	-0.237276	0.812443	0.999627
Plp1	45.9791	0.272345	0.348523	0.781426	0.434552	0.999627
Plp2	2861.11	-0.182185	0.149847	-1.21581	0.224056	0.999627
Lcp1	138.35	-0.270675	0.468476	-0.577777	0.563415	0.999627
Plscr2	12.4644	-0.0864558	0.592052	-0.146027	0.8839	0.999627
Pltp	381.092	0.341905	0.21391	1.59836	0.109963	0.999627
Plxna1	887.405	0.119037	0.197942	0.601374	0.547591	0.999627
Plxna2	225.557	0.490369	0.209901	2.33619	0.0194812	0.831922
Plxna3	91.4054	-0.284274	0.373857	-0.76038	0.447027	0.999627
Pml	238.929	-0.0911122	0.157931	-0.576912	0.563999	0.999627
Pmp22	1341.57	0.0793827	0.41973	0.189128	0.849993	0.999627
Pms2	384.991	0.125018	0.177683	0.7036	0.481682	0.999627
Prrx1	381.702	0.365714	0.29941	1.22145	0.221916	0.999627
Ppp1r14b	14118	0.0583977	0.15068	0.38756	0.698342	0.999627
Pnliprp2	29.4206	-0.310374	0.36162	-0.858288	0.390734	0.999627
Pnmt	3.3663	-0.429163	0.972679	-0.441217	0.659056	0.999627
Pnn	4063.1	0.156295	0.09035	1.72988	0.0836517	0.999627
Pnp	3600.87	0.13549	0.0793803	1.70685	0.08785	0.999627
Septin5	42.9861	0.378761	0.323304	1.17153	0.241385	0.999627
Septin4	37.7476	0.308603	0.365312	0.844763	0.398243	0.999627
Pola1	2258.63	0.298847	0.248215	1.20398	0.228596	0.999627
Pola2	10061.1	0.245413	0.209002	1.17421	0.24031	0.999627
Polb	1007.33	-0.0367515	0.0858108	-0.428286	0.668443	0.999627
Pold1	1392.71	-0.347894	0.191941	-1.8125	0.0699091	0.999627
Pold2	2289.18	0.0173696	0.0791415	0.219475	0.82628	0.999627
Pole	450.93	0.193829	0.143062	1.35486	0.175462	0.999627
Pole2	572.18	0.033615	0.0920327	0.365251	0.714924	0.999627
Polg	503.101	-0.73836	0.251517	-2.93563	0.00332876	0.43549
Pomc	132.468	0.220421	0.284249	0.775451	0.438073	0.999627
Pon1	16.9264	-0.816012	0.539018	-1.51389	0.130055	0.999627
Cnot7	1880.22	-0.129455	0.128153	-1.01016	0.312419	0.999627
Por	1186.42	0.0590766	0.147027	0.401807	0.687826	0.999627
Pou2f1	535.092	0.0214443	0.185271	0.115745	0.907854	0.999627
Pou2f2	27.2999	-0.160941	0.588233	-0.273601	0.784391	0.999627
Pou3f1	15.1872	0.290759	0.488813	0.594827	0.551959	0.999627
Pou3f2	4.73301	-0.0781325	1.09097	-0.0716176	0.942906	0.999627
Pou4f1	31.0451	0.248339	0.381813	0.65042	0.515421	0.999627
Pou5f1	7.75677	-2.257	0.711203	-3.1735	0.00150612	0.289534
Pou6f1	7.27069	1.26686	1.05681	1.19876	0.230622	0.999627
Plpp1	249.044	-0.234871	0.173364	-1.35478	0.175486	0.999627
Ppara	2.9186	-0.762881	1.55786	-0.489699	0.624347	0.999627
Med1	717.78	0.117934	0.104981	1.12339	0.261273	0.999627
Ppard	30.3881	0.201207	0.499019	0.403206	0.686797	0.999627
Pparg	5.52745	0.666692	0.754005	0.884202	0.376587	0.999627
Ppargc1a	4.6025	0.725142	1.03068	0.703557	0.481709	0.999627
Scand1	1829.91	0.0234016	0.201532	0.116118	0.907559	0.999627
Ppef2	47.3244	-0.431777	0.526075	-0.820752	0.411788	0.999627
Ppfibp2	123.59	0.31797	0.292067	1.08869	0.276291	0.999627
Ctsa	1522.05	0.0100147	0.179073	0.055925	0.955402	0.999627
Sypl1	1259.27	-0.135593	0.14309	-0.947606	0.34333	0.999627
Ppib	9286.6	0.132562	0.135074	0.981403	0.326394	0.999627
Ppic	1212.11	0.264643	0.168749	1.56827	0.116819	0.999627
Lgals3bp	51.7722	0.346238	0.407546	0.84957	0.395564	0.999627
Ppl	48.5094	-0.107227	0.375814	-0.28532	0.775399	0.999627
Ppm1a	894.44	-0.15486	0.141934	-1.09108	0.27524	0.999627
Ppm1b	1629.37	-0.119905	0.140768	-0.851789	0.394331	0.999627
Ppox	542.231	0.208808	0.252246	0.827794	0.407787	0.999627
Ppp1ca	22991.6	-0.0196734	0.0977162	-0.201332	0.840439	0.999627
Ppp1cb	4823.14	0.0532014	0.128592	0.413723	0.679077	0.999627
Ppp1cc	7185.91	-0.0767377	0.136213	-0.563363	0.573187	0.999627
Ppp2ca	10295	-0.0643057	0.120949	-0.531679	0.594949	0.999627
Ppp2cb	1570.78	-0.0186662	0.101793	-0.183374	0.854505	0.999627
Ppp2r3d	72.0422	-0.191644	0.275362	-0.69597	0.486448	0.999627
Ppp3ca	1088.33	-0.128707	0.156555	-0.82212	0.411008	0.999627
Ppp3cb	612.964	0.109343	0.199226	0.548838	0.583117	0.999627
Ppp3cc	56.1043	0.0142407	0.280686	0.0507354	0.959536	0.999627
Ppp3r1	1614.58	0.157995	0.168063	0.940097	0.347168	0.999627
Ppp5c	1805.3	-0.0174845	0.107563	-0.162551	0.870872	0.999627
Inpp5k	147.643	0.423375	0.189518	2.23396	0.025486	0.876934
Ppt1	689.163	-0.162466	0.0930467	-1.74606	0.0807997	0.999627
Nup88	2277.08	0.00134673	0.113671	0.0118476	0.990547	0.999627
Mob4	2431.68	0.0484111	0.111904	0.432611	0.665297	0.999627
Prep	2469.24	-0.179115	0.189268	-0.946356	0.343967	0.999627
Srgn	293.445	0.531368	0.83029	0.639979	0.522186	0.999627
Prim1	1677.78	0.0593927	0.0887203	0.669438	0.503216	0.999627
Prim2	655.655	0.111103	0.122788	0.90484	0.36555	0.999627
Prkab1	936.492	-0.0163999	0.145368	-0.112816	0.910176	0.999627
Prkag1	937.895	-0.0587112	0.13054	-0.449757	0.652885	0.999627
Prkar1a	6623.06	0.0586122	0.100302	0.584357	0.55898	0.999627
Prkar1b	20.9404	0.294269	0.673647	0.436829	0.662235	0.999627
Prkar2a	548.61	0.118829	0.157085	0.75646	0.449373	0.999627
Prkar2b	841.402	-0.174382	0.200067	-0.871615	0.383418	0.999627
Prkcsh	2158.86	-0.0571465	0.112471	-0.508101	0.611383	0.999627
Prkdc	165.503	-0.107865	0.269932	-0.399599	0.689452	0.999627
Prkg1	13.1964	0.412514	0.73891	0.558273	0.576658	0.999627
Prkg2	53.9102	0.513029	0.465848	1.10128	0.270775	0.999627
Mapk11	254.392	0.126772	0.20551	0.616868	0.537322	0.999627
Mapk8ip1	119.293	-0.14115	0.186858	-0.755386	0.450017	0.999627
Eif2ak2	145.531	0.131305	0.316496	0.414872	0.678236	0.999627
Prkx	253.014	0.168134	0.142162	1.18269	0.236931	0.999627
Prl4a1	871.915	3.56741	0.984978	3.62182	0.000292539	0.0872292
Prl6a1	8.2087	2.73461	1.08168	2.52812	0.0114675	0.685348
Prl7a1	1200.9	2.65453	1.06886	2.48351	0.0130096	0.721341
Prlr	22.0481	1.44746	1.09368	1.32348	0.185675	0.999627
Prnp	793.521	0.213964	0.190663	1.12221	0.261772	0.999627
Proc	9.02188	-0.275956	0.889194	-0.310344	0.7563	0.999627
Procr	233.952	1.11778	0.861252	1.29785	0.194338	0.999627
Prodh	233.146	-0.328425	0.18238	-1.80078	0.0717381	0.999627
Prom1	689.388	-0.057673	0.158129	-0.364721	0.71532	0.999627
Pros1	236.54	0.0853491	0.212226	0.402162	0.687565	0.999627
Prox1	45.619	0.00900786	0.308532	0.0291958	0.976708	0.999627
Prph	14.3467	0.0291818	0.55704	0.0523873	0.95822	0.999627
Prpf4b	3547.14	0.0933796	0.157888	0.591428	0.554234	0.999627
Prps1	1599.98	0.0835637	0.118147	0.707288	0.479388	0.999627
Lgmn	751.73	0.0496434	0.299558	0.165722	0.868375	0.999627
Prss12	8.22554	-1.00342	0.930168	-1.07875	0.2807	0.999627
St14	326.238	-0.657893	0.241203	-2.72755	0.00638068	0.548285
Prtn3	22.209	0.466509	0.407084	1.14598	0.251805	0.999627
Prx	23.2174	-0.0337512	0.396991	-0.0850177	0.932247	0.999627
Npepps	1216.18	-0.036856	0.213633	-0.17252	0.863028	0.999627
Psap	1385.71	0.630157	0.266205	2.36718	0.017924	0.809784
Cyth1	148.762	0.0449994	0.188238	0.239056	0.811062	0.999627
Helq	221.034	-0.212119	0.212091	-1.00013	0.317248	0.999627
Cyth2	1657.1	-0.108904	0.117659	-0.925592	0.354658	0.999627
Cyth3	189.494	-0.00458143	0.251179	-0.0182397	0.985448	0.999627
Psen1	905.608	-0.147413	0.14641	-1.00685	0.314007	0.999627
Psen2	134.402	-0.242212	0.210364	-1.15139	0.24957	0.999627
Psma2	12997	-0.0271456	0.1027	-0.264321	0.791533	0.999627
Psma3	15100.8	0.0132517	0.103441	0.128109	0.898062	0.999627
Psmb1	14684.5	0.0534859	0.118531	0.451239	0.651817	0.999627
Psmb10	1342.79	-0.068116	0.18132	-0.375667	0.707165	0.999627
Psmb4	7308.77	-0.0548139	0.138952	-0.394479	0.693227	0.999627
Psmb5	12116.6	0.0372259	0.126628	0.293977	0.768775	0.999627
Psmb6	23236.8	0.0310665	0.12632	0.245934	0.805733	0.999627
Psmb7	8226.6	0.0586671	0.10595	0.553726	0.579766	0.999627
Psmc1	7458.97	-0.0151575	0.11193	-0.13542	0.89228	0.999627
Psmc2	61.4564	-0.0434963	0.308627	-0.140935	0.887921	0.999627
Psmc3	8844.14	-0.0738664	0.0797087	-0.926704	0.35408	0.999627
Psmc3ip	1122.75	0.00543906	0.0945387	0.0575327	0.954121	0.999627
Psmc5	9556.68	-0.0289462	0.0950388	-0.304573	0.760691	0.999627
Psmd4	6424.51	-0.0107662	0.0809155	-0.133055	0.89415	0.999627
Psme1	2785	0.00337046	0.138237	0.0243817	0.980548	0.999627
Psme2	3627.67	0.0403404	0.143555	0.28101	0.778703	0.999627
Psme3	4929.01	-0.073982	0.139178	-0.531565	0.595027	0.999627
Pipox	6.20191	-0.52882	0.94351	-0.560481	0.575151	0.999627
Pstpip1	17.8881	-0.288334	0.461913	-0.624215	0.532486	0.999627
Pstpip2	18.0691	0.381808	0.474747	0.804235	0.421261	0.999627
Rhox6	466.944	1.89424	0.818652	2.31385	0.0206758	0.845315
Ptafr	5.10008	0.254889	0.849385	0.300087	0.764111	0.999627
Ptbp1	6158.33	-0.0743744	0.119867	-0.620477	0.534944	0.999627
Ptch1	736.717	-0.364305	0.196923	-1.84999	0.0643157	0.999627
Ptch2	92.8141	-0.10488	0.267169	-0.392562	0.694643	0.999627
Ptcra	236.335	0.330446	0.269189	1.22756	0.219612	0.999627
Ptdss1	759.147	-0.200522	0.119812	-1.67364	0.0942018	0.999627
Pten	1302.77	-0.0803508	0.0825852	-0.972944	0.330581	0.999627
Dicer1	1392.32	-0.171408	0.158978	-1.07818	0.280952	0.999627
Pter	230.781	-0.0940905	0.167871	-0.560494	0.575142	0.999627
Bspry	61.9321	-0.568835	0.342264	-1.66198	0.0965177	0.999627
Sugct	32.0338	0.0211243	0.566011	0.0373214	0.970229	0.999627
Ptgds	7.83147	0.0791435	0.810075	0.0976989	0.922171	0.999627
Mvd	1703.26	-0.390776	0.145667	-2.68266	0.00730396	0.562764
Socs7	169.689	0.192604	0.231502	0.831975	0.405423	0.999627
Prpf8	1390.12	-0.131143	0.12297	-1.06646	0.286216	0.999627
Casc3	962.848	0.00488558	0.124674	0.0391868	0.968741	0.999627
Sardh	45.8444	0.600586	0.521367	1.15195	0.249343	0.999627
Nlgn1	13.656	0.0949797	0.448715	0.211671	0.832364	0.999627
Ufsp2	1596.74	0.0845274	0.182371	0.463493	0.643011	0.999627
Ptger2	3.06093	1.36755	1.68019	0.813924	0.415689	0.999627
Eif4a3	8678.03	0.0581809	0.12814	0.454041	0.649799	0.999627
Mcrip1	3713.57	0.0725205	0.13014	0.557251	0.577356	0.999627
Rwdd4a	1269.53	0.0839671	0.116598	0.720142	0.471438	0.999627
Flna	2837.72	-0.0119951	0.132972	-0.090208	0.928122	0.999627
Ptger3	3.42658	0.616757	1.33731	0.461193	0.64466	0.999627
Nadk	1586.14	-0.162952	0.146649	-1.11117	0.266495	0.999627
Stab1	112.576	-0.862085	0.397375	-2.16945	0.0300486	0.921561
Ptger4	4.20967	1.0344	0.995557	1.03902	0.298796	0.999627
Pkhd1l1	9.73884	1.75129	1.18119	1.48264	0.138169	0.999627
Med9	1670.13	-0.0563952	0.133256	-0.423211	0.672141	0.999627
Shkbp1	373.596	0.0196549	0.140952	0.139444	0.889099	0.999627
Edem1	748.24	0.227632	0.243116	0.93631	0.349114	0.999627
Ash1l	494.775	-0.0297099	0.121627	-0.244271	0.807021	0.999627
Luc7l2	2882.65	0.200931	0.19174	1.04794	0.294668	0.999627
Bcas3	296.946	0.0327685	0.166319	0.197022	0.843811	0.999627
Lrrc4	35.7453	0.680252	0.423917	1.60468	0.108564	0.999627
Rspo1	39.1197	0.312016	0.51454	0.606399	0.54425	0.999627
Ptgfr	28.0746	0.196411	0.578821	0.33933	0.734361	0.999627
Ptgfrn	382.472	-0.224273	0.196173	-1.14324	0.252937	0.999627
Prom2	58.5449	0.154917	0.404476	0.383007	0.701715	0.999627
Tmem47	920.731	0.30627	0.134755	2.27279	0.0230387	0.857702
Ptgis	581.045	0.0956944	0.130468	0.733471	0.463271	0.999627
Hexim1	175.711	-0.330635	0.176775	-1.87037	0.0614318	0.999627
Hps4	474.889	0.108918	0.266968	0.407982	0.683287	0.999627
Hps1	269.386	-0.177269	0.191168	-0.927298	0.353772	0.999627
Ptgs1	60.4373	0.0041307	0.357362	0.0115589	0.990778	0.999627
Ptgs2	3.26842	2.5255	1.39825	1.8062	0.0708878	0.999627
Pthlh	6.94121	1.07502	0.956833	1.12352	0.261218	0.999627
Pth1r	274.142	0.972284	0.317794	3.05948	0.00221721	0.330564
Phf21a	575.935	0.221732	0.162105	1.36783	0.171364	0.999627
Slc25a36	417.994	-0.19817	0.218218	-0.908128	0.363811	0.999627
Tmlhe	61.336	0.344087	0.318026	1.08195	0.279276	0.999627
Ptk2b	28.5916	-0.201732	0.433362	-0.465506	0.641569	0.999627
Nrbp1	2206.6	-0.141886	0.122764	-1.15577	0.247777	0.999627
Twf1	955.99	-0.0525318	0.0899724	-0.583866	0.559311	0.999627
Ptma	169870	0.117255	0.159057	0.737188	0.461008	0.999627
Tmsb10	59174.7	0.0549726	0.195113	0.281747	0.778137	0.999627
Tmsb4x	28594.2	0.372849	0.22012	1.69384	0.090295	0.999627
Ptn	916.706	0.19093	0.171521	1.11316	0.265641	0.999627
Ptp4a1	4729.97	-0.0234073	0.167333	-0.139885	0.888751	0.999627
Ptp4a2	5634.23	-0.0599854	0.126723	-0.47336	0.635956	0.999627
Ptp4a3	1015.82	0.157543	0.17648	0.892695	0.37202	0.999627
Ptpn1	1991.16	-0.00638053	0.144034	-0.0442989	0.964666	0.999627
Ptpn11	3183.49	0.0303192	0.112416	0.269706	0.787387	0.999627
Ptpn12	522.163	-0.0147384	0.211671	-0.0696286	0.944489	0.999627
Ptpn13	371.613	-0.469141	0.197604	-2.37415	0.0175895	0.802123
Ptpn14	326.079	-0.0813687	0.196951	-0.413141	0.679503	0.999627
Dusp1	362.376	0.175351	0.174157	1.00686	0.314004	0.999627
Ptpn18	100.453	-0.383145	0.348179	-1.10042	0.271148	0.999627
Ptpn2	1668.53	0.0288056	0.0975509	0.295288	0.767774	0.999627
Ptpn4	146.851	0.161033	0.31096	0.517858	0.604557	0.999627
Ptpn5	5.46023	-1.73779	1.13983	-1.52461	0.127357	0.999627
Ptpn22	3.04038	0.142967	1.16973	0.122223	0.902723	0.999627
Sirpa	213.938	-0.465666	0.151861	-3.0664	0.00216652	0.326269
Ptpra	1149.89	-0.226832	0.158365	-1.43234	0.152047	0.999627
Ptprb	68.2014	-0.305171	0.213656	-1.42833	0.153196	0.999627
Ptprc	4.61039	2.30293	1.78981	1.28669	0.198202	0.999627
Ptprcap	3.88487	-3.00781	2.04426	-1.47134	0.141199	0.999627
Cabp7	11.4099	-0.370983	0.589714	-0.62909	0.52929	0.999627
Zfp286	194.163	-0.418144	0.183965	-2.27296	0.0230287	0.857702
Wdr81	70.7738	-0.324217	0.310379	-1.04458	0.296215	0.999627
Ttc36	2.66222	-1.35867	0.923823	-1.47071	0.141371	0.999627
Pla2g15	142.413	-0.100867	0.250886	-0.402042	0.687653	0.999627
Ripk2	149.143	-0.0781845	0.20179	-0.387454	0.69842	0.999627
Ell2	267.731	0.78372	0.653695	1.19891	0.230564	0.999627
Ptprd	72.4796	0.517193	0.312502	1.655	0.0979237	0.999627
Arhgdia	14173.6	-0.032723	0.0876744	-0.373233	0.708975	0.999627
Abcg4	13.5106	0.309227	0.74131	0.417136	0.676579	0.999627
Ptpre	66.6684	0.602861	0.503348	1.1977	0.231032	0.999627
Rassf3	337.141	-0.449242	0.159171	-2.82239	0.00476675	0.478615
Ptprf	2555.55	-0.0118025	0.111545	-0.105809	0.915734	0.999627
Ptprg	514.337	-0.347914	0.197775	-1.75914	0.0785541	0.999627
Ptprj	45.4827	0.385948	0.351714	1.09733	0.272495	0.999627
Ptprk	607.715	-0.180186	0.152898	-1.17848	0.238607	0.999627
Ptpru	99.3774	-0.105071	0.262746	-0.399894	0.689235	0.999627
Lrrc75b	5.06269	1.76628	1.01188	1.74555	0.0808888	0.999627
Ptprm	96.3585	0.588409	0.22442	2.62191	0.00874377	0.603523
Ptprn	19.6521	-0.320516	0.437966	-0.731829	0.464273	0.999627
Kcnh6	2.91227	-0.0909575	0.961837	-0.0945664	0.924659	0.999627
Rapgef6	492.062	-0.0408532	0.170635	-0.239418	0.810781	0.999627
Ptprr	7.33988	-0.519928	0.814788	-0.638115	0.523399	0.999627
Ptprs	689.111	0.00441764	0.167128	0.0264327	0.978912	0.999627
Ptprt	15.3807	-2.20631	1.12906	-1.95412	0.0506876	0.999627
Ptprz1	48.9422	0.288436	0.36766	0.78452	0.432735	0.999627
Cavin1	131.462	0.276368	0.394563	0.700441	0.483652	0.999627
Pts	1139.39	-0.003717	0.0928632	-0.0400266	0.968072	0.999627
Igdcc3	4001.74	-0.0238755	0.143317	-0.166592	0.867691	0.999627
Itgb4	26.1022	-0.0936641	0.604446	-0.154959	0.876854	0.999627
Pura	327.02	0.381809	0.159242	2.39767	0.0164997	0.794159
Purb	2654.98	0.0546812	0.137156	0.398678	0.690131	0.999627
Nectin2	1657.35	-0.128689	0.157805	-0.815497	0.414788	0.999627
Nacad	12.6939	0.226773	0.828526	0.273707	0.78431	0.999627
Dhrs11	221.061	0.559344	0.428379	1.30572	0.191647	0.999627
Lrrc75a	261.218	-0.23597	0.150806	-1.56473	0.117646	0.999627
Pex19	2450.53	0.0589741	0.120178	0.490722	0.623623	0.999627
Cyb5d2	56.5365	-0.154181	0.303075	-0.508724	0.610946	0.999627
Abcd3	354.888	0.282453	0.204653	1.38015	0.167539	0.999627
Abcd4	94.2166	-0.234904	0.33977	-0.691359	0.48934	0.999627
Pxmp2	231.157	-0.293645	0.182079	-1.61274	0.106802	0.999627
Pex2	1084.1	0.068611	0.112641	0.60911	0.542452	0.999627
Pxn	394.766	-0.114203	0.163615	-0.697996	0.48518	0.999627
Zfp3	36.1683	-0.117464	0.30989	-0.379051	0.70465	0.999627
Pex5	321.487	-0.106777	0.174354	-0.612418	0.540261	0.999627
Pygm	20.5221	1.60629	0.479413	3.35055	0.000806526	0.187883
Slu7	1030.9	-0.0977898	0.137453	-0.711442	0.47681	0.999627
Qki	3747.56	-0.0586895	0.203614	-0.28824	0.773163	0.999627
Rab1a	3857.67	-0.0159505	0.0940311	-0.16963	0.865301	0.999627
Rab10	3094.03	-0.0356565	0.0905238	-0.393891	0.693662	0.999627
Rab11b	5455.55	0.0233272	0.16233	0.143702	0.885736	0.999627
Rab12	533.372	-0.00856439	0.107018	-0.0800274	0.936215	0.999627
Msantd5l	9.72826	0.588142	0.592791	0.992158	0.32112	0.999627
Rab17	8.89875	-0.530148	0.883316	-0.600179	0.548387	0.999627
Rab18	2431.2	0.0340366	0.194873	0.17466	0.861346	0.999627
Rab19	45.1033	0.343842	0.27061	1.27062	0.203864	0.999627
Rab20	111.783	-0.475118	0.364771	-1.30251	0.192742	0.999627
Rab22a	683.27	-0.038593	0.194238	-0.198689	0.842506	0.999627
Rab23	394.106	-0.218505	0.179417	-1.21787	0.223275	0.999627
Rab24	1241.6	0.142186	0.121654	1.16877	0.242497	0.999627
Rab33a	37.9744	0.0608329	0.39233	0.155055	0.876778	0.999627
Rab33b	8174.4	0.227816	0.199871	1.13981	0.254363	0.999627
Ripor2	26.7385	-0.39983	0.48846	-0.818551	0.413042	0.999627
Rab3a	32.6494	0.470292	0.380672	1.23543	0.216672	0.999627
Rab3d	21.2029	-0.219815	0.541267	-0.406113	0.68466	0.999627
Rab4a	429.733	-0.142492	0.253283	-0.562581	0.57372	0.999627
Rab4b	1247.76	-0.0236315	0.111237	-0.212442	0.831762	0.999627
Rab5b	244.49	0.0485112	0.158687	0.305703	0.759831	0.999627
Rab5c	202.819	0.25553	0.172217	1.48377	0.137871	0.999627
Zfp184	199.978	0.139072	0.215338	0.645834	0.518387	0.999627
Rab6a	4097.68	-0.0273718	0.0957645	-0.285824	0.775013	0.999627
Dennd5a	331.426	0.112617	0.217052	0.51885	0.603866	0.999627
Kif20a	2229.84	-0.234886	0.184768	-1.27125	0.203641	0.999627
Rab7	3397.16	0.0175084	0.102785	0.17034	0.864743	0.999627
Rabggtb	969.926	0.0792812	0.0902564	0.8784	0.379727	0.999627
Rac1	9874.03	-0.087046	0.13611	-0.639529	0.522479	0.999627
Rac2	20.9473	0.944561	0.658984	1.43336	0.151755	0.999627
Rad1	1002.52	0.0789946	0.0918243	0.860279	0.389635	0.999627
Rad17	624.992	0.0094668	0.0981611	0.0964415	0.92317	0.999627
Rad21	1534.64	-0.0916673	0.114669	-0.79941	0.424053	0.999627
Rad23a	1600.97	0.0451185	0.14002	0.32223	0.747279	0.999627
Rad23b	2465.23	0.193462	0.152568	1.26804	0.204784	0.999627
Rad50	1569.99	-0.0635243	0.116137	-0.546976	0.584395	0.999627
Rad51	2148.96	-0.0622323	0.0916018	-0.679379	0.496898	0.999627
Rad51ap1	966.396	0.157199	0.143829	1.09296	0.274412	0.999627
Rad51b	95.5766	0.255996	0.186551	1.37225	0.169984	0.999627
Rad51d	149.155	-0.106909	0.197685	-0.540806	0.588641	0.999627
Rad52	207.344	0.269403	0.184942	1.45669	0.145202	0.999627
Rad54l	951.784	0.021914	0.14431	0.151853	0.879303	0.999627
Rad9a	907.404	0.0404973	0.125028	0.323906	0.746009	0.999627
Rnf185	426.558	-0.1219	0.153043	-0.79651	0.425735	0.999627
Zbtb12	171.863	-0.144724	0.271674	-0.532713	0.594233	0.999627
Hspa1a	29.8369	-0.065626	0.569182	-0.115299	0.908208	0.999627
Abhd16a	581.863	0.0688573	0.178874	0.384948	0.700276	0.999627
Rab34	1858.23	0.0430818	0.1021	0.421957	0.673056	0.999627
Rai1	798.748	-0.0287013	0.205124	-0.139921	0.888722	0.999627
Aldh1a2	248.416	0.364294	0.33845	1.07636	0.281766	0.999627
Kdm4b	303.078	-0.313098	0.263375	-1.18879	0.234522	0.999627
Mcfd2	1291.29	-0.117552	0.15762	-0.745793	0.455792	0.999627
Raly	864.902	0.138462	0.158736	0.87228	0.383056	0.999627
Eme2	225.275	0.326318	0.22886	1.42584	0.153915	0.999627
Ran	56999.2	0.110574	0.119298	0.926871	0.353993	0.999627
Ranbp1	60897	0.0293908	0.138582	0.212083	0.832043	0.999627
Ranbp2	723.402	-0.10058	0.149134	-0.674427	0.50004	0.999627
Rangap1	3065.16	-0.139333	0.105988	-1.31461	0.18864	0.999627
Rasgrp2	257.351	-0.181694	0.294335	-0.617302	0.537035	0.999627
Rapsn	3.50295	-2.74846	1.64041	-1.67547	0.0938414	0.999627
Rara	504.678	-0.12414	0.138161	-0.898516	0.36891	0.999627
Rarg	843.515	-0.0225107	0.1243	-0.181099	0.85629	0.999627
Mtmr11	83.8266	0.117167	0.346185	0.338453	0.735022	0.999627
Rasa3	222.583	-0.143749	0.173617	-0.827969	0.407688	0.999627
Rasal1	5.12282	0.5368	1.21315	0.442486	0.658138	0.999627
Rasd1	16.3397	1.33465	0.607477	2.19703	0.028018	0.908088
Rasgrf1	3.74521	-0.448735	1.34615	-0.333348	0.738872	0.999627
Rasgrp1	5.15774	-1.3469	0.93177	-1.44552	0.148311	0.999627
Cnksr1	37.1097	-0.0960749	0.332092	-0.289302	0.77235	0.999627
Rimkla	9.08532	0.416353	0.688807	0.604456	0.545541	0.999627
Airim	140.818	-0.433489	0.278724	-1.55526	0.119883	0.999627
Rasl2-9	3.84186	0.562382	0.905607	0.621	0.5346	0.999627
Vps37d	128.754	0.170934	0.161116	1.06094	0.288718	0.999627
Tet3	651.815	-0.104808	0.138348	-0.757566	0.448711	0.999627
Mical3	164.047	-0.455163	0.311064	-1.46325	0.1434	0.999627
Reps2	4.3955	-0.585898	1.17241	-0.499738	0.617259	0.999627
Klf11	143.827	0.0739896	0.183377	0.403483	0.686593	0.999627
Slc25a43	79.4386	-0.0655903	0.225707	-0.2906	0.771357	0.999627
Gm9	5.06112	0.94714	1.31442	0.720578	0.471169	0.999627
Pld6	40.2109	-0.333685	0.26404	-1.26377	0.206314	0.999627
Jmjd4	458.159	-0.0827509	0.133429	-0.620189	0.535134	0.999627
Zzef1	283.816	0.217285	0.232147	0.93598	0.349283	0.999627
Tmem199	1463.56	0.0429123	0.10014	0.428522	0.668271	0.999627
Dcdc2a	5.65447	1.57922	1.35896	1.16208	0.245203	0.999627
Zfp469	5.34936	2.56582	1.15129	2.22864	0.025838	0.883529
Utp14b	245.112	0.162108	0.179235	0.904446	0.365759	0.999627
Zfp691	89.6343	0.140233	0.231611	0.605469	0.544867	0.999627
Zfp982	35.8081	0.223283	0.365663	0.610626	0.541447	0.999627
Nhs	106.052	0.42002	0.273149	1.5377	0.124123	0.999627
Grhl1	15.0798	-0.554972	0.436909	-1.27022	0.204005	0.999627
Rb1	68.6091	-0.178954	0.41041	-0.436038	0.662809	0.999627
Rbbp4	14178.5	-0.0432408	0.0804212	-0.537679	0.590799	0.999627
Rbbp6	952.694	0.106623	0.144537	0.737687	0.460705	0.999627
Rbl1	328.64	0.0639425	0.162242	0.394119	0.693493	0.999627
Rbl2	30.5084	-0.28575	0.419206	-0.681646	0.495463	0.999627
Rbm3	6639.92	-0.199595	0.138023	-1.44609	0.148151	0.999627
Rbm4	782.736	0.188658	0.131972	1.42954	0.15285	0.999627
Rbm6	1261.37	0.0733798	0.145027	0.505974	0.612875	0.999627
Rbmx	1159.22	0.025189	0.147516	0.170755	0.864417	0.999627
Rbmxl1	7127.34	-0.0259691	0.102725	-0.252802	0.800421	0.999627
Rbp1	5496.92	-0.384562	0.192267	-2.00014	0.0454847	0.999627
Rbp2	8.04675	0.139515	0.905413	0.15409	0.877539	0.999627
Rbpms	4554.19	-0.467567	0.134304	-3.4814	0.000498795	0.126043
Rbpj	1855.46	-0.0480456	0.228442	-0.210318	0.833419	0.999627
Rce1	1601.06	-0.158652	0.136996	-1.15807	0.246834	0.999627
Rcn1	2661.5	0.0138762	0.140709	0.0986168	0.921443	0.999627
Pitpnm2	65.4289	0.500708	0.281242	1.78034	0.0750197	0.999627
Rdh5	16.2824	-0.77095	0.517169	-1.49071	0.136037	0.999627
Rdx	6977.93	-0.0991066	0.110273	-0.898738	0.368792	0.999627
Rfc1	3302.05	0.0536103	0.161509	0.331934	0.739939	0.999627
Recql	411.289	0.0148131	0.216767	0.0683366	0.945518	0.999627
Reg2	16.854	-0.634235	0.593583	-1.06849	0.285301	0.999627
Rel	32.893	0.177565	0.279434	0.635446	0.525138	0.999627
Rela	491.838	-0.071923	0.151477	-0.474811	0.634922	0.999627
Relb	35.8027	-0.518029	0.337686	-1.53406	0.125015	0.999627
Reln	36.4027	0.823955	0.684485	1.20376	0.228683	0.999627
Rem1	6.84746	1.10646	1.20633	0.917213	0.359031	0.999627
Ren2	9.283	-0.703373	0.651196	-1.08013	0.280086	0.999627
Renbp	474.62	-0.183551	0.253005	-0.725481	0.468157	0.999627
Upf1	862.443	-0.284827	0.201208	-1.41559	0.156896	0.999627
Reps1	979.569	-0.381331	0.141676	-2.69157	0.00711172	0.557443
Dpf2	2355.86	-0.0769747	0.139864	-0.550353	0.582077	0.999627
Rest	1652.68	-0.221792	0.132498	-1.67393	0.094144	0.999627
Ret	81.0451	-0.883434	0.368365	-2.39826	0.0164732	0.794159
Rev3l	320.699	0.0933495	0.232742	0.401086	0.688357	0.999627
Bex1	8143.83	-0.268935	0.203051	-1.32447	0.185347	0.999627
Rfc2	4746.32	0.0625299	0.0847072	0.738189	0.460399	0.999627
Rfng	336.884	-0.124183	0.190584	-0.65159	0.514665	0.999627
Trim27	3592.61	-0.126847	0.122477	-1.03568	0.300354	0.999627
Rfx1	123.134	-0.28904	0.189739	-1.52335	0.12767	0.999627
Rfx2	80.6923	0.266567	0.278457	0.957303	0.338414	0.999627
Rfx3	347.921	0.062207	0.181516	0.342708	0.731818	0.999627
Rfxank	215.943	0.00798226	0.171167	0.0466343	0.962805	0.999627
Slc50a1	197.186	0.115239	0.240058	0.480047	0.631194	0.999627
Ralgds	200.138	0.0572525	0.239809	0.238742	0.811306	0.999627
Rgl1	348.085	0.10252	0.224149	0.457372	0.647404	0.999627
Rgl2	319.358	0.114988	0.190781	0.60272	0.546695	0.999627
Rgn	42.2786	-0.553696	0.523903	-1.05687	0.290571	0.999627
Rgs16	6.43864	1.15213	0.666916	1.72755	0.0840698	0.999627
Rgs2	664.159	0.407259	0.489749	0.831566	0.405654	0.999627
Rgs4	24.2177	0.0527811	0.504266	0.104669	0.916638	0.999627
Rgs5	270.205	-0.611133	0.272958	-2.23893	0.0251606	0.876448
Rgs9	13.765	-0.0218788	0.592042	-0.0369548	0.970521	0.999627
Rhag	142.729	0.641284	0.766449	0.836694	0.402764	0.999627
Rheb	4726.25	-0.0328651	0.0997371	-0.329518	0.741764	0.999627
Rhd	84.3051	1.52424	0.623281	2.44551	0.0144647	0.759348
Rnase1	4.20925	-1.20671	1.00939	-1.19548	0.2319	0.999627
Ring1	280.449	-0.0834441	0.139031	-0.600183	0.548385	0.999627
Ralbp1	2910.75	-0.00128441	0.192123	-0.00668535	0.994666	0.999686
Ripk1	142.628	-0.401824	0.245781	-1.63489	0.102073	0.999627
Rit1	423.687	0.142399	0.14601	0.975268	0.329427	0.999627
Rlbp1	4.01805	1.23245	0.825287	1.49336	0.135343	0.999627
Rln1	65.0537	0.187201	0.288729	0.648362	0.516751	0.999627
Xpr1	184.576	0.0519261	0.189112	0.274579	0.78364	0.999627
Uri1	1535.15	0.031522	0.122737	0.256826	0.797313	0.999627
Rnaseh1	511.991	0.0515698	0.103087	0.500256	0.616895	0.999627
Rlim	599.048	0.0324728	0.155549	0.208762	0.834634	0.999627
Rnf2	1433.15	-0.0705374	0.143199	-0.492583	0.622307	0.999627
Rnf4	2110.49	-0.0170953	0.133305	-0.128241	0.897958	0.999627
Rnf7	5131.19	0.0584817	0.1035	0.565041	0.572046	0.999627
Trim10	198.006	0.55542	0.738696	0.751894	0.452115	0.999627
Rnps1	8208.67	0.024019	0.0799217	0.300532	0.763772	0.999627
Robo1	245.867	0.111742	0.152687	0.731835	0.464269	0.999627
Rock1	1658.34	-0.104731	0.111707	-0.937551	0.348475	0.999627
Rock2	1712.29	0.15774	0.106835	1.47647	0.139817	0.999627
Rom1	85.5841	-0.280306	0.174683	-1.60466	0.108569	0.999627
Mst1r	11.8481	1.23398	0.752547	1.63973	0.10106	0.999627
Rora	78.5035	-0.0643175	0.302727	-0.21246	0.831748	0.999627
Rorc	7.48595	-0.253641	0.663625	-0.382206	0.702309	0.999627
Rp2	209.797	0.255392	0.16699	1.52939	0.126169	0.999627
Rpa2	3859.43	-0.0233923	0.11786	-0.198475	0.842673	0.999627
Rpgr	332.639	0.0520959	0.185531	0.280794	0.778868	0.999627
Rpia	91.1916	0.0571794	0.325565	0.175631	0.860584	0.999627
Rpl10a	13284.4	-0.0404242	0.176201	-0.229421	0.818541	0.999627
Rpl18	34464.6	0.0417695	0.172099	0.242706	0.808233	0.999627
Rpl19	29974	0.0559663	0.151803	0.368676	0.712369	0.999627
Rpl21	29264.1	0.105707	0.163648	0.64594	0.518318	0.999627
Rpl22	8717.57	0.102442	0.195028	0.525266	0.599398	0.999627
Mrpl23	1830.48	-0.0698123	0.164236	-0.425073	0.670783	0.999627
Rpl26	27802.1	0.0554407	0.162823	0.340497	0.733482	0.999627
Rpl27	33869.4	0.0365889	0.174336	0.209875	0.833765	0.999627
Rpl28	10216.6	0.0229815	0.197597	0.116305	0.907411	0.999627
Rpl29	23368.2	0.0231865	0.156966	0.147717	0.882566	0.999627
Rpl30	13512.9	0.0104328	0.1656	0.0629999	0.949767	0.999627
Rpl32	43509.7	0.0993803	0.198331	0.501082	0.616313	0.999627
Rpl37a	59120.5	0.119503	0.186277	0.641533	0.521176	0.999627
Rpl36a	13246.9	0.0880525	0.201854	0.43622	0.662677	0.999627
Rpl6	33469.9	0.0248268	0.144059	0.172338	0.863172	0.999627
Rpl7	27858.8	0.040189	0.166612	0.241213	0.80939	0.999627
Rpl9	20367.3	0.0486481	0.165831	0.29336	0.769247	0.999627
Rpn2	8804.54	0.113693	0.156828	0.724957	0.468478	0.999627
Polr1c	3034.54	-0.0500559	0.0886734	-0.564497	0.572416	0.999627
Polr1b	730.796	-0.156456	0.192986	-0.810712	0.417531	0.999627
Polr1d	4720.14	-0.0672991	0.130169	-0.517013	0.605147	0.999627
Polr1a	790.694	-0.145886	0.174476	-0.836137	0.403078	0.999627
Polr2a	1531.06	-0.0873591	0.146288	-0.597171	0.550393	0.999627
Polr2c	4337.45	0.0273485	0.0703857	0.388552	0.697607	0.999627
Polr2j	5918.59	0.0219472	0.160959	0.136352	0.891543	0.999627
Sub1	29696.3	0.0396072	0.124026	0.319345	0.749465	0.999627
Rps12	7034.32	0.0170607	0.244028	0.0699127	0.944263	0.999627
Rps14	48959.5	0.110826	0.190017	0.583243	0.55973	0.999627
Rps15	28224.9	0.0514847	0.186169	0.276549	0.782127	0.999627
Rps16	20469.4	0.0407388	0.193875	0.21013	0.833566	0.999627
Rps17	27509.1	0.0745938	0.196653	0.379317	0.704453	0.999627
Rps18	34451.1	0.0217734	0.177011	0.123006	0.902103	0.999627
Rps19	43140.7	0.0455218	0.164031	0.277519	0.781382	0.999627
Rps24	31034.3	0.0852115	0.189148	0.450501	0.652349	0.999627
Rps29	57886.7	0.01851	0.216028	0.0856833	0.931718	0.999627
Rps3a1	33687	0.0213538	0.138368	0.154326	0.877353	0.999627
Rps4x	20625.5	-0.00149455	0.140291	-0.0106533	0.9915	0.999627
Rps5	26028.3	-0.00240076	0.145157	-0.016539	0.986804	0.999627
Rps6	39516.3	0.0671211	0.130057	0.516091	0.605791	0.999627
Rps6ka1	1849.33	-0.412081	0.192441	-2.14134	0.0322467	0.937404
Rps6ka2	381.179	-0.247989	0.222278	-1.11567	0.264562	0.999627
Rps7	33421	0.0630205	0.147388	0.427582	0.668956	0.999627
Rps8	45092.5	0.10645	0.201165	0.529168	0.596689	0.999627
Trim30a	7.39649	-0.230561	0.845909	-0.27256	0.785192	0.999627
Rras	735.883	0.188726	0.21951	0.859763	0.38992	0.999627
Rrm1	3583.21	-0.0213461	0.131807	-0.161949	0.871346	0.999627
Rrm2	13361.6	0.0958053	0.175565	0.545698	0.585273	0.999627
Dhrs3	88.9524	0.146596	0.297432	0.492872	0.622103	0.999627
Rsu1	1461.39	-0.0239414	0.136102	-0.175908	0.860366	0.999627
Rtkn	233.441	0.237396	0.183551	1.29335	0.195889	0.999627
Rtn2	498.165	0.116788	0.217548	0.536836	0.591381	0.999627
Rtn3	2970.97	-0.109828	0.0807168	-1.36066	0.173622	0.999627
Hps6	111.716	-0.200676	0.248399	-0.807879	0.41916	0.999627
Ruvbl2	4221.46	-0.131277	0.0800234	-1.64048	0.100905	0.999627
Rxra	215.297	0.471088	0.169758	2.77506	0.00551914	0.508436
Rxrb	856.798	-0.149466	0.169329	-0.882698	0.3774	0.999627
Rxrg	8.55947	-0.537547	0.655937	-0.819509	0.412496	0.999627
Uimc1	363.194	0.099932	0.197239	0.506654	0.612397	0.999627
Ncor1	3784.34	-0.0190884	0.111856	-0.170651	0.864498	0.999627
Ryk	1677.83	0.0184966	0.0901411	0.205197	0.837419	0.999627
Ryr1	37.6568	-0.3539	0.60325	-0.586656	0.557435	0.999627
Ryr2	3.60946	-0.962069	1.30535	-0.737017	0.461112	0.999627
Ryr3	4.78989	2.68988	1.89086	1.42257	0.154861	0.999627
S100a1	367.446	0.249539	0.679958	0.366992	0.713625	0.999627
S100a10	2744.66	0.0643809	0.262162	0.245577	0.80601	0.999627
S100a11	9316.56	0.109534	0.182741	0.599395	0.548909	0.999627
S100a3	35.0421	0.171818	0.435637	0.394405	0.693282	0.999627
S100a4	122.878	0.954477	0.929639	1.02672	0.304553	0.999627
S100a6	1704.38	0.47001	0.656183	0.71628	0.473818	0.999627
S100a8	200.793	-0.884459	1.16117	-0.761695	0.446242	0.999627
S100a9	3.30152	-0.491035	2.23162	-0.220035	0.825844	0.999627
Prrx2	610.556	0.248463	0.241159	1.03029	0.302875	0.999627
Saa1	13.3089	-0.075238	0.570996	-0.131766	0.895169	0.999627
Saa2	9.36231	-0.0155896	0.701556	-0.0222214	0.982271	0.999627
Saa3	307.378	0.166215	0.218353	0.76122	0.446525	0.999627
Sag	1814.74	0.225412	0.241989	0.931496	0.351597	0.999627
Acsm3	35.0236	-0.0293504	0.56484	-0.0519623	0.958559	0.999627
Khdrbs1	3728.1	-0.0870983	0.0929362	-0.937184	0.348664	0.999627
Sap18	2313.09	0.0867184	0.173147	0.500838	0.616485	0.999627
Sf3a2	2312.07	-0.0323072	0.105656	-0.305776	0.759775	0.999627
Sar1a	3373.28	0.0711757	0.0957453	0.743386	0.457248	0.999627
Sars1	2793.84	0.0556452	0.103456	0.537862	0.590672	0.999627
Sart1	1905.67	-0.0914604	0.206756	-0.442359	0.658229	0.999627
Sat1	1393.83	-0.0904339	0.174382	-0.518597	0.604042	0.999627
Satb1	374.171	-0.154986	0.200878	-0.771543	0.440385	0.999627
Nkx1-2	1058.2	0.328846	0.243091	1.35277	0.17613	0.999627
Atxn1	21.6086	-0.96778	0.760808	-1.27204	0.203358	0.999627
Atxn2	1008.85	-0.102183	0.139346	-0.733302	0.463374	0.999627
Scd1	764.204	-0.251386	0.19448	-1.29261	0.196147	0.999627
Scd2	9892.26	-0.0581501	0.146162	-0.397847	0.690743	0.999627
Scg3	3.71869	1.44393	1.28612	1.1227	0.261563	0.999627
Clec11a	47.6638	0.288686	0.329118	0.877151	0.380405	0.999627
Stmn2	509.405	-0.539178	0.311957	-1.72837	0.0839215	0.999627
Scin	19.3886	0.788499	0.848168	0.92965	0.352552	0.999627
Stmn3	16.0803	0.263494	0.625971	0.420936	0.673802	0.999627
Scn1a	4.4774	0.413758	0.832652	0.496916	0.619248	0.999627
Scn1b	36.3565	-0.713283	0.329273	-2.16623	0.0302934	0.921561
Scn5a	5.19705	0.287264	0.783978	0.366418	0.714053	0.999627
Scn8a	106.926	-0.214434	0.242098	-0.885735	0.37576	0.999627
Scnn1a	21.1566	-0.331793	0.431731	-0.768517	0.44218	0.999627
Scnn1b	14.0907	0.196125	0.766131	0.255994	0.797955	0.999627
Scp2	2620.76	0.0360494	0.0909426	0.396397	0.691812	0.999627
Zc3h7b	605.841	0.122307	0.243517	0.502252	0.61549	0.999627
Sct	2698.7	0.0197991	0.256778	0.0771056	0.93854	0.999627
Scx	35.0552	0.419151	0.426334	0.98315	0.325534	0.999627
Ccl25	174.564	0.068719	0.181511	0.378593	0.70499	0.999627
Ccl27a	697.02	0.655153	0.492206	1.33106	0.183171	0.999627
Ccl6	7.40949	-1.06477	0.99787	-1.06705	0.285951	0.999627
Ccl9	4.83923	0.0551695	0.865121	0.0637708	0.949153	0.999627
Cxcl5	3.06421	0.500316	1.01154	0.49461	0.620876	0.999627
Cx3cl1	53.0256	0.0555356	0.301187	0.184389	0.853708	0.999627
Cxcl12	1077.06	0.00993546	0.143089	0.0694355	0.944643	0.999627
Sdf2	982.266	-0.0872768	0.121252	-0.719796	0.47165	0.999627
Serpinf1	354.966	0.571397	0.232421	2.45846	0.0139534	0.748315
Sdf4	2574.49	-0.0138281	0.071312	-0.19391	0.846246	0.999627
Sfrp2	773.62	0.0449946	0.154239	0.29172	0.7705	0.999627
Nptn	609.012	0.0896566	0.125153	0.716376	0.473759	0.999627
Frrs1	511.882	0.139875	0.201595	0.693841	0.487782	0.999627
Sord	157.441	0.266726	0.463892	0.574975	0.565308	0.999627
Cavin2	27.1454	1.42345	1.23393	1.15359	0.248668	0.999627
Sec22b	2128.95	-0.0176014	0.123461	-0.142566	0.886633	0.999627
Sec23a	583.577	-0.198472	0.232694	-0.852928	0.393699	0.999627
Sec61g	2794.88	0.0954903	0.173657	0.54988	0.582402	0.999627
Exoc4	374.259	-0.118152	0.130144	-0.907856	0.363954	0.999627
Sel1l	934.366	-0.00495456	0.179778	-0.0275592	0.978014	0.999627
Glg1	1827.42	-0.0954633	0.14946	-0.638723	0.523003	0.999627
Selenbp1	208.231	-0.244628	0.186331	-1.31287	0.189228	0.999627
Selenbp2	2.96221	-0.128807	1.44754	-0.0889836	0.929095	0.999627
Sema3a	216.17	-0.244694	0.2854	-0.857372	0.391239	0.999627
Sema3b	47.1481	-0.530848	0.314839	-1.68609	0.0917778	0.999627
Sema3c	27.7583	-0.133435	0.375827	-0.355044	0.722557	0.999627
Sema3e	169.028	0.0886581	0.342622	0.258763	0.795818	0.999627
Sema3f	174.347	0.0441072	0.23815	0.185208	0.853066	0.999627
Sema4a	37.4569	0.0508215	0.490446	0.103623	0.917468	0.999627
Sema4b	315.82	-0.176274	0.294136	-0.599296	0.548976	0.999627
Sema4c	286.137	0.0531276	0.22083	0.240582	0.809879	0.999627
Sema4d	210.555	0.111978	0.18272	0.612838	0.539983	0.999627
Sema4f	13.4735	0.456702	0.601435	0.759354	0.447641	0.999627
Sema5a	85.4613	0.18378	0.274682	0.669067	0.503453	0.999627
Sema5b	50.5739	0.081606	0.26091	0.312775	0.754452	0.999627
Sema6a	1238.74	-0.0620182	0.163885	-0.378424	0.705115	0.999627
Sema6b	18.9458	-0.597809	0.517208	-1.15584	0.247747	0.999627
Sema6c	91.1303	0.429663	0.356526	1.20514	0.22815	0.999627
Sema7a	7.2771	-0.773887	0.955132	-0.810241	0.417802	0.999627
Septin8	288.637	0.252812	0.131963	1.91578	0.0553929	0.999627
Selenop	306.246	0.183178	0.605628	0.302461	0.762301	0.999627
Selenow	8467.63	0.192048	0.178698	1.07471	0.282505	0.999627
Serf1	2725.79	0.355407	0.22208	1.60035	0.10952	0.999627
Spi1	11.0688	-1.11198	0.779418	-1.42668	0.153673	0.999627
Sfrp1	507.174	0.289741	0.195404	1.48278	0.138134	0.999627
Frzb	625.8	-0.531987	0.197473	-2.69397	0.00706058	0.557443
Sfrp4	86.437	-0.439757	0.917081	-0.479518	0.63157	0.999627
Srsf2	23282.2	-0.00837312	0.109976	-0.076136	0.939311	0.999627
Srsf3	23844.3	0.0982599	0.128114	0.766972	0.443098	0.999627
Srsf5	6912	0.137883	0.115895	1.18973	0.234152	0.999627
Sgce	1630.39	0.0220148	0.209702	0.104982	0.91639	0.999627
Sgk1	299.403	0.340989	0.358858	0.950205	0.342008	0.999627
Scg5	56.0954	-0.2763	0.291573	-0.947618	0.343324	0.999627
Sgpl1	882.02	0.105287	0.181764	0.579249	0.562421	0.999627
Sh2b1	662.965	-0.0222866	0.114434	-0.194756	0.845584	0.999627
Sh3bp1	681.183	0.0528657	0.181322	0.291557	0.770626	0.999627
Zfp106	2041.94	0.038667	0.189787	0.203739	0.838558	0.999627
Itsn2	191.605	-0.0233609	0.205899	-0.113458	0.909667	0.999627
Sh3gl2	90.0241	-0.40579	0.264147	-1.53623	0.124482	0.999627
Sh3gl1	2290.58	-0.155015	0.142421	-1.08843	0.276407	0.999627
Sh3gl3	79.1803	0.537872	0.248568	2.16388	0.0304735	0.921561
Ostf1	387.483	0.292132	0.315468	0.926026	0.354432	0.999627
Sorbs3	292.639	0.027806	0.176693	0.157369	0.874954	0.999627
Sorbs1	361.927	0.0868742	0.205611	0.422517	0.672648	0.999627
Shc1	1277.92	-0.120733	0.168184	-0.717866	0.47284	0.999627
Shcbp1	1704.04	-0.0337874	0.0971685	-0.34772	0.728051	0.999627
Shd	60.1646	0.239242	0.234512	1.02017	0.307648	0.999627
Sem1	17373.5	0.122414	0.165419	0.740022	0.459287	0.999627
Shh	76.2022	-1.07319	0.412635	-2.60083	0.0092999	0.621759
Shmt1	1734.4	-0.137836	0.149777	-0.920276	0.357428	0.999627
Shox2	28.1028	0.466613	0.395375	1.18018	0.237929	0.999627
Cyfip1	1912.07	-0.0399483	0.126201	-0.316545	0.751589	0.999627
Pmel	66.3512	0.214652	0.310409	0.691514	0.489242	0.999627
Siah1a	1020.55	0.00413304	0.158437	0.0260864	0.979188	0.999627
Siah1b	979.89	-0.0515447	0.142936	-0.360615	0.718387	0.999627
Siah2	226.326	-0.320988	0.199317	-1.61044	0.107302	0.999627
St6gal1	412.528	-0.119155	0.297164	-0.400975	0.688439	0.999627
St3gal3	148.88	-0.0231034	0.217013	-0.106461	0.915217	0.999627
St3gal1	202.354	-0.520771	0.30596	-1.70209	0.0887393	0.999627
St3gal4	131.399	0.380055	0.270223	1.40645	0.15959	0.999627
St3gal2	528.196	-0.0252556	0.232018	-0.108852	0.91332	0.999627
St6galnac2	138.684	-0.102773	0.180959	-0.567933	0.570081	0.999627
St6galnac3	139.388	-0.332986	0.399309	-0.833905	0.404335	0.999627
St6galnac4	268.183	0.399004	0.185968	2.14555	0.0319085	0.937404
St8sia1	44.5262	0.72523	0.403895	1.79559	0.0725598	0.999627
St8sia2	55.7035	0.435155	0.280044	1.55388	0.120213	0.999627
St8sia3	12.4905	0.375433	0.7207	0.520929	0.602416	0.999627
St8sia4	60.1674	-0.132822	0.284794	-0.466378	0.640945	0.999627
St3gal5	678.335	0.226053	0.15312	1.47632	0.139859	0.999627
Ptk6	3.33934	0.0812093	1.0607	0.0765621	0.938972	0.999627
Stil	209.072	-0.122495	0.220068	-0.556621	0.577787	0.999627
Tra2b	11051.2	-0.100107	0.121172	-0.826152	0.408718	0.999627
Cox7a2l	2468.85	0.0663013	0.101022	0.656308	0.511626	0.999627
Sin3a	882.252	-0.304363	0.175147	-1.73776	0.082254	0.999627
Sin3b	2543.47	0.119254	0.103604	1.15106	0.249708	0.999627
Sipa1	286.242	0.383038	0.223316	1.71523	0.0863038	0.999627
Six1	131.94	0.245974	0.418179	0.588203	0.556396	0.999627
Six2	21.461	-0.0655498	0.492697	-0.133043	0.89416	0.999627
Six3	3.6631	0.781834	1.16566	0.67072	0.502399	0.999627
Six4	450.391	0.00325898	0.118573	0.0274849	0.978073	0.999627
Six5	76.4233	-0.192143	0.2172	-0.884634	0.376354	0.999627
Six6	5.72636	1.25853	0.736528	1.70874	0.0874995	0.999627
Vps4b	1627.49	-0.0334392	0.135439	-0.246896	0.804989	0.999627
Clpb	686.784	0.0134038	0.209327	0.0640327	0.948944	0.999627
Ski	951.605	-0.0465218	0.154216	-0.301667	0.762906	0.999627
Skil	516.603	-0.0249868	0.182215	-0.137128	0.89093	0.999627
Sla	3.23778	0.138329	1.41758	0.0975815	0.922265	0.999627
Slbp	7503.18	0.0587018	0.0996458	0.589105	0.555791	0.999627
Slc12a2	420.688	-0.0118475	0.123248	-0.0961271	0.92342	0.999627
Slc12a4	203.051	-0.0151193	0.218173	-0.0692998	0.944751	0.999627
Slc12a7	491.644	-0.000244717	0.175036	-0.00139809	0.998884	0.99983
Slc16a1	3370.84	-0.172553	0.21897	-0.788022	0.430684	0.999627
Slc16a2	216.734	-0.0894979	0.235558	-0.37994	0.70399	0.999627
Slc16a7	7.98905	-0.422642	1.00635	-0.419976	0.674503	0.999627
Slc18a3	7.39971	0.849806	0.798901	1.06372	0.287456	0.999627
Slc19a1	519.655	-0.143737	0.153241	-0.937978	0.348256	0.999627
Slc1a2	21.0424	-1.21865	0.746575	-1.63232	0.102611	0.999627
Slc1a3	98.914	0.836073	0.34833	2.40023	0.0163846	0.794159
Slc1a6	9.03211	-0.090196	0.648364	-0.139113	0.889361	0.999627
Slc1a5	729.942	-0.0957769	0.17637	-0.543045	0.587099	0.999627
Slc20a1	523.21	0.0667669	0.168124	0.39713	0.691271	0.999627
Slc20a2	547.087	-0.267204	0.20889	-1.27916	0.200841	0.999627
Slc22a1	25.7368	-0.891759	0.566063	-1.57537	0.115171	0.999627
Slc22a2	9.47998	-1.47453	0.790627	-1.86501	0.0621802	0.999627
Slc22a3	26.7325	-0.532244	0.474989	-1.12054	0.262484	0.999627
Slc22a5	58.028	-0.0436212	0.257108	-0.169661	0.865277	0.999627
Slc23a1	66.2257	0.191119	0.404537	0.472439	0.636613	0.999627
Slc25a14	199.164	0.0959202	0.149326	0.642354	0.520643	0.999627
Slc25a17	1719.44	0.181397	0.126886	1.4296	0.152832	0.999627
Slc2a1	7091.89	-0.0711385	0.283413	-0.251006	0.801809	0.999627
Slc2a3	14060.1	-0.166177	0.220821	-0.75254	0.451726	0.999627
Slc2a4	58.9452	0.469554	0.415188	1.13094	0.258079	0.999627
Slc31a1	1027.65	-0.133611	0.145046	-0.921161	0.356966	0.999627
Slc31a2	197.011	-0.117056	0.222026	-0.527218	0.598043	0.999627
Slc4a1	530.685	0.609612	0.722743	0.84347	0.398965	0.999627
Slc4a1ap	560.565	0.0825119	0.13271	0.621746	0.534109	0.999627
Slc4a2	142.75	-0.630566	0.274651	-2.29588	0.0216826	0.855202
Slc4a3	62.2715	0.238599	0.398868	0.598189	0.549714	0.999627
Slc6a2	34.3666	1.52885	0.897702	1.70307	0.0885559	0.999627
Slc7a5	592.025	-0.0931081	0.173841	-0.535593	0.59224	0.999627
Slc7a7	118.559	0.579702	0.381787	1.51839	0.128916	0.999627
Slc8a1	19.1241	-0.131782	0.765998	-0.17204	0.863406	0.999627
Slc9a1	122.302	0.117646	0.190605	0.617225	0.537086	0.999627
Slfn2	12.5795	-0.123095	1.77851	-0.0692125	0.94482	0.999627
Slfn3	7.99995	-0.395491	0.646101	-0.612119	0.540459	0.999627
Slit1	9.85882	0.438701	0.654875	0.6699	0.502921	0.999627
Slit2	145.504	0.199737	0.211584	0.944011	0.345164	0.999627
Slit3	231.287	-0.292979	0.255847	-1.14513	0.252154	0.999627
Slpi	65.7223	0.12504	0.375792	0.332739	0.739331	0.999627
Snai2	287.164	0.160896	0.343093	0.468959	0.639099	0.999627
Hltf	397.795	0.383643	0.173607	2.20984	0.0271165	0.897691
Smarca4	4519.09	-0.147721	0.0819726	-1.80208	0.0715329	0.999627
Smarcb1	4762.76	-0.0151938	0.111204	-0.13663	0.891324	0.999627
Smarcc1	4855.97	-0.108744	0.169377	-0.642025	0.520857	0.999627
Ighmbp2	159.196	0.0245052	0.202651	0.120923	0.903752	0.999627
Kdm5c	783.88	0.102767	0.22709	0.452538	0.650881	0.999627
Kdm5d	170.597	0.111023	1.47829	0.0751026	0.940133	0.999627
Smn1	2252.78	0.0172426	0.0956981	0.180177	0.857014	0.999627
Smpd1	360.908	0.0618221	0.181417	0.340773	0.733275	0.999627
Smpd2	630.317	-0.00738687	0.147199	-0.0501827	0.959977	0.999627
Ncor2	616.614	0.210498	0.168259	1.25104	0.210921	0.999627
Sms	4609.18	0.202063	0.255137	0.791977	0.428374	0.999627
Sstr2	14.7471	0.608347	0.607931	1.00068	0.31698	0.999627
Sumo3	8178.13	-0.0307732	0.115251	-0.267009	0.789462	0.999627
Siglec1	2893.11	0.298545	0.250724	1.19073	0.23376	0.999627
Snai1	389.211	0.35042	0.225905	1.55118	0.120858	0.999627
Snap25	8.66162	0.374908	0.566272	0.662063	0.507931	0.999627
Snapin	873.193	-0.0829238	0.133466	-0.621308	0.534397	0.999627
Snap91	18.3151	0.159082	0.591981	0.268729	0.788138	0.999627
Snca	264.858	0.774351	0.657791	1.1772	0.239116	0.999627
Sncg	65.485	-0.0940571	0.286082	-0.328777	0.742324	0.999627
Snap23	1569.57	0.0637925	0.101487	0.628579	0.529625	0.999627
Plk2	419.626	-0.293216	0.266116	-1.10183	0.270534	0.999627
Snn	358.301	0.101461	0.172366	0.588636	0.556105	0.999627
Snrk	348.289	0.0667483	0.203176	0.328525	0.742515	0.999627
Eftud2	3214.32	-0.0473397	0.145524	-0.325304	0.744951	0.999627
Snrpc	10999	0.0271004	0.140106	0.193427	0.846625	0.999627
Snrnp70	7913.48	-0.00432264	0.0731115	-0.059124	0.952853	0.999627
Snrpb	23817.9	0.0693968	0.104501	0.664076	0.506642	0.999627
Snrpb2	6495.84	0.135289	0.20295	0.666614	0.505018	0.999627
Snrpd1	14172.6	0.122164	0.167931	0.727466	0.466941	0.999627
Snrpe	21774.6	0.14396	0.18162	0.792643	0.427986	0.999627
Snrpn	4.33054	-1.23424	3.39275	-0.363788	0.716017	0.999627
Snta1	40.3045	0.384173	0.424384	0.905249	0.365334	0.999627
Sntb1	14.8444	1.6622	0.601002	2.76571	0.00567994	0.516355
Sntb2	492.239	0.0328655	0.230726	0.142444	0.886729	0.999627
Soat1	1027.77	-0.134784	0.188648	-0.714475	0.474934	0.999627
Sod1	3200.27	0.00959936	0.209135	0.0459004	0.96339	0.999627
Sod2	2562.41	0.00967306	0.098786	0.0979193	0.921996	0.999627
Sod3	24.8617	1.32117	1.24822	1.05844	0.289853	0.999627
Son	12533.8	0.120537	0.154583	0.779753	0.435536	0.999627
Sorl1	96.9465	-0.107515	0.350303	-0.306919	0.758905	0.999627
Sort1	337.465	-0.402871	0.192268	-2.09536	0.036139	0.961495
Sos1	358.824	-0.0228933	0.15236	-0.150258	0.880561	0.999627
Sos2	213.218	0.156646	0.200743	0.780328	0.435198	0.999627
Sox1	36.9842	0.856396	0.427135	2.00498	0.0449653	0.999627
Sox11	3178.12	0.0844374	0.201488	0.419069	0.675165	0.999627
Sox12	1061.43	-0.175601	0.115248	-1.52368	0.127588	0.999627
Sox13	678.813	-0.305665	0.170469	-1.79308	0.0729603	0.999627
Sox15	10.8534	-0.0172267	0.650927	-0.0264649	0.978887	0.999627
Sox17	319.781	-0.638185	0.27433	-2.32635	0.0200001	0.837589
Sox18	332.579	-0.617252	0.192225	-3.21109	0.00132233	0.266413
Sox2	333.604	0.391911	0.261164	1.50063	0.13345	0.999627
Sox3	242.739	0.51775	0.230598	2.24525	0.024752	0.874223
Sox4	3660.28	-0.0819314	0.120925	-0.677539	0.498064	0.999627
Sox5	63.7864	0.490514	0.435022	1.12756	0.259505	0.999627
Sox6	104.596	0.329005	0.53171	0.618767	0.53607	0.999627
Sox7	139.957	-0.895894	0.328656	-2.72594	0.00641196	0.548285
Sox8	108.708	0.537913	0.341685	1.57429	0.11542	0.999627
Sox9	266.581	-0.326149	0.262116	-1.24429	0.213392	0.999627
Sp1	481.443	-0.11544	0.188786	-0.61149	0.540876	0.999627
Sp100	5.37451	-0.284114	1.17815	-0.241153	0.809436	0.999627
Spa17	106.052	-0.024449	0.215907	-0.113239	0.909841	0.999627
Sp3	952.905	0.0181472	0.108366	0.167463	0.867006	0.999627
Sp4	273.937	0.226292	0.240627	0.940426	0.346999	0.999627
Sall3	1713.06	0.10469	0.153806	0.680665	0.496083	0.999627
Sparc	5498.91	0.248741	0.3358	0.74074	0.458851	0.999627
Sphk1	128.202	0.866623	1.00446	0.862779	0.388259	0.999627
Serpina1a	5.44124	-0.411771	1.06745	-0.385753	0.699679	0.999627
Serpina1b	8.62638	-1.3012	1.02089	-1.27457	0.20246	0.999627
Serpina1d	3.12647	-0.0973165	1.18406	-0.0821889	0.934496	0.999627
Serpinb9b	147.058	1.58001	0.94532	1.67141	0.0946413	0.999627
Serpinb9c	14.4006	2.64797	0.940631	2.8151	0.00487624	0.478615
Serpinb6b	92.5903	1.16796	0.837489	1.3946	0.163136	0.999627
Serpinb9f	29.5314	1.81519	0.958345	1.89409	0.0582131	0.999627
Serpinb9e	30.1942	1.69685	1.15276	1.472	0.141022	0.999627
Serpini1	20.5481	0.629568	0.544627	1.15596	0.247696	0.999627
Serpina3g	2.95035	0.983794	2.17913	0.451462	0.651657	0.999627
Bptf	1550.9	-0.15808	0.247485	-0.638747	0.522988	0.999627
Cetn4	78.5984	0.252579	0.311725	0.810263	0.417789	0.999627
Rbms3	219.515	0.328243	0.212197	1.54688	0.121893	0.999627
Ggt7	30.1085	-0.27729	0.385123	-0.720004	0.471522	0.999627
Serpinb6a	580.4	0.0464827	0.131782	0.352725	0.724294	0.999627
Serpine2	1215.67	0.0435806	0.111735	0.390035	0.69651	0.999627
Arhgef17	216.078	-0.298908	0.197587	-1.51279	0.130332	0.999627
Larp4	2044.02	-0.0478044	0.116445	-0.410533	0.681415	0.999627
Serpinb9	64.8216	1.12897	0.860471	1.31204	0.189507	0.999627
Zbtb7c	8.95193	-0.254662	0.962118	-0.264689	0.791249	0.999627
Serpinb9d	38.5316	2.22902	1.14636	1.94443	0.0518431	0.999627
Fchsd2	155.144	-0.158873	0.15672	-1.01374	0.310709	0.999627
Spin1	1242.48	-0.0931889	0.078823	-1.18225	0.237105	0.999627
Hectd1	1197.57	-0.0743982	0.102569	-0.725349	0.468238	0.999627
Gm4750	3.81835	-0.547207	0.9559	-0.572452	0.567016	0.999627
Spint1	761.371	-0.474649	0.179814	-2.63967	0.00829869	0.589168
Spint2	3721.88	-0.268136	0.150308	-1.78391	0.0744386	0.999627
Sec23ip	1180.6	0.0555378	0.132841	0.418077	0.675891	0.999627
Spn	6.82953	2.42796	1.38164	1.7573	0.0788663	0.999627
Fam120c	38.4677	-0.423309	0.325321	-1.30121	0.193188	0.999627
Spta1	58.2378	1.30449	0.900682	1.44834	0.147523	0.999627
Sptan1	719.09	-0.0515813	0.200065	-0.257822	0.796544	0.999627
Sptb	127.407	0.785143	0.658376	1.19255	0.233048	0.999627
Sptbn1	1049.8	-0.0318475	0.158987	-0.200315	0.841234	0.999627
Wdr11	290.572	-0.115539	0.155206	-0.744422	0.456621	0.999627
Sptbn2	69.4925	-0.590463	0.385528	-1.53157	0.125629	0.999627
Strbp	2396.9	-0.0124951	0.150563	-0.082989	0.93386	0.999627
Spock1	7.13727	0.656506	0.783609	0.837798	0.402144	0.999627
Spop	1951.38	-0.0438483	0.127129	-0.344912	0.730161	0.999627
Kctd12b	22.5816	-0.578798	0.550676	-1.05107	0.293227	0.999627
Baiap2l2	21.1086	-0.671048	0.710186	-0.944891	0.344714	0.999627
Spp1	70.8279	-0.0624676	0.927737	-0.0673332	0.946316	0.999627
Spr	1153.33	0.130976	0.125437	1.04416	0.29641	0.999627
Dtx4	107.183	-0.0345485	0.240201	-0.143832	0.885633	0.999627
Sprr2a1	794.826	-0.689899	0.521421	-1.32311	0.185798	0.999627
Camkk2	311.947	-0.00374819	0.205262	-0.0182605	0.985431	0.999627
Sprr2d	12.1747	0.619604	1.28564	0.481941	0.629848	0.999627
Tbc1d16	244.269	-0.139632	0.138594	-1.00749	0.313699	0.999627
Thsd4	114.654	0.132802	0.323067	0.411066	0.681024	0.999627
Sprr2f	11.3307	-1.91087	1.16844	-1.63541	0.101964	0.999627
Ccdc40	180.747	0.0400972	0.204666	0.195916	0.844676	0.999627
Sprr2g	93.3695	0.977077	1.22568	0.797172	0.425351	0.999627
Wdr37	245.332	-0.0211107	0.173797	-0.121468	0.903321	0.999627
Sprr2h	333.897	1.91764	1.18029	1.62472	0.104223	0.999627
Sephs2	2222.26	-0.163224	0.182051	-0.896583	0.369942	0.999627
Igsf11	65.6867	-0.546671	0.828474	-0.659853	0.509348	0.999627
Cfap69	20.6504	-0.230232	0.699029	-0.329359	0.741884	0.999627
Gtpbp10	556.595	-0.0182283	0.148025	-0.123143	0.901994	0.999627
Pde2a	16.311	0.976385	0.742084	1.31573	0.188263	0.999627
Sptlc2	758.783	-0.182525	0.102402	-1.78243	0.0746784	0.999627
Ubald1	1131.2	-0.0535054	0.127292	-0.420338	0.674239	0.999627
Rnf43	110.463	-0.499541	0.271263	-1.84154	0.0655423	0.999627
Sqle	2382.54	-0.384703	0.184162	-2.08894	0.0367134	0.962473
Tspoap1	8.67077	0.802504	0.880833	0.911074	0.362257	0.999627
Scarb1	654.163	0.16715	0.312548	0.534798	0.592789	0.999627
C2cd2	197.379	-0.439957	0.337638	-1.30304	0.19256	0.999627
Csrnp2	322.945	0.0276324	0.170499	0.162067	0.871253	0.999627
Src	417.224	-0.141163	0.234673	-0.601533	0.547485	0.999627
BC034090	17.8417	-0.332808	0.758149	-0.438974	0.66068	0.999627
Gramd1c	16.7713	0.411137	0.514833	0.798585	0.424531	0.999627
Usf3	204.449	-0.385292	0.374729	-1.02819	0.303861	0.999627
Smagp	278.567	-0.214233	0.183102	-1.17002	0.241992	0.999627
Bnip5	4.77399	1.64243	0.952431	1.72446	0.0846251	0.999627
Galnt6	3.41921	-1.17422	1.06437	-1.1032	0.269941	0.999627
Fmr1nb	51.1784	0.435536	0.923489	0.471621	0.637198	0.999627
Srebf1	618.988	-0.0473705	0.249813	-0.189624	0.849604	0.999627
Srebf2	3100.94	0.102798	0.141129	0.728403	0.466367	0.999627
Esrp1	206.943	-0.338769	0.179677	-1.88544	0.0593711	0.999627
Fam228b	10.2614	0.697294	0.805537	0.865626	0.386695	0.999627
Urb1	292.053	0.134859	0.209644	0.643274	0.520046	0.999627
Klhl25	324.382	-0.323882	0.20765	-1.55975	0.11882	0.999627
Alg11	311.358	0.146686	0.184648	0.79441	0.426957	0.999627
Vcpkmt	37.2082	0.542718	0.372938	1.45525	0.1456	0.999627
Setd1b	587.663	0.0502033	0.237096	0.211742	0.832308	0.999627
Srf	567.196	-0.119246	0.149862	-0.795701	0.426206	0.999627
Pknox2	581.085	-0.11093	0.197255	-0.562365	0.573867	0.999627
Pif1	22.3363	-1.10614	0.697268	-1.58639	0.112651	0.999627
Chmp6	1632.62	0.0079324	0.102912	0.0770796	0.93856	0.999627
Srm	11481	-0.0823585	0.115201	-0.714909	0.474665	0.999627
Mlxip	1514.24	0.0125658	0.234211	0.0536516	0.957213	0.999627
Srms	69.5275	-1.02898	0.324411	-3.17184	0.00151477	0.289534
Zfp976	109.745	0.228017	0.204156	1.11688	0.264048	0.999627
Aph1b	99.5071	-0.276394	0.320135	-0.863367	0.387935	0.999627
Srp14	3986.45	0.05326	0.12063	0.441515	0.65884	0.999627
Dhx37	464.787	-0.0959977	0.14633	-0.656034	0.511802	0.999627
Yeats2	872.571	-0.0270614	0.152216	-0.177783	0.858893	0.999627
Srpk1	2852.09	0.0414023	0.0957659	0.432328	0.665503	0.999627
Map6d1	11.7445	0.93402	0.634777	1.47141	0.141179	0.999627
Cd200l1	16.8602	0.150612	0.523305	0.287809	0.773493	0.999627
Srpk2	950.167	0.0178073	0.118931	0.149728	0.880979	0.999627
Phldb2	763.267	0.0274757	0.169814	0.161799	0.871464	0.999627
Srprb	1757.95	0.0256065	0.127713	0.2005	0.84109	0.999627
Exog	522.671	-0.243557	0.15826	-1.53896	0.123814	0.999627
Btbd2	1402.98	-0.200103	0.14015	-1.42778	0.153356	0.999627
Trim21	73.3567	-0.0727413	0.24722	-0.294237	0.768577	0.999627
Alg1	327.167	0.0771807	0.13059	0.591017	0.554509	0.999627
Tmem132c	669.32	0.196703	0.175223	1.12258	0.261614	0.999627
Ro60	503.749	0.0282428	0.160578	0.175882	0.860387	0.999627
Mob3a	590.043	-0.20302	0.204744	-0.991576	0.321405	0.999627
Ssb	11974.6	0.0826734	0.141153	0.585702	0.558076	0.999627
Snu13	11434.2	0.000885893	0.103109	0.00859185	0.993145	0.999627
Tor1aip1	696.778	-0.114395	0.149501	-0.765176	0.444167	0.999627
Dot1l	290.355	-0.0963662	0.215774	-0.446607	0.655159	0.999627
Cyp4f17	40.3649	-0.210553	0.458866	-0.458854	0.646339	0.999627
Zfp871	864.679	-0.0699922	0.185398	-0.377524	0.705784	0.999627
Ssr4	2078.59	-0.0079122	0.144704	-0.0546784	0.956395	0.999627
Ssrp1	5844.04	-0.0536088	0.104225	-0.514356	0.607003	0.999627
Rpp40	684.513	-0.249137	0.157487	-1.58195	0.11366	0.999627
Asb18	5.86982	0.58278	0.816983	0.713332	0.47564	0.999627
Stac	5.96461	-1.02589	0.90755	-1.13039	0.25831	0.999627
Zfp143	269.852	-0.152785	0.173041	-0.882944	0.377266	0.999627
Stag1	1597.45	0.0285007	0.168705	0.168938	0.865845	0.999627
Stag2	913.445	0.223548	0.23471	0.952441	0.340874	0.999627
Shroom4	197.269	-0.329214	0.273518	-1.20363	0.228733	0.999627
Klhl29	19.6677	0.150654	0.471087	0.319801	0.749119	0.999627
Stam	705.263	-0.0742127	0.215256	-0.344764	0.730272	0.999627
Dip2c	76.6033	0.200184	0.240079	0.833827	0.404379	0.999627
Sgms1	161.59	0.0499833	0.18189	0.274799	0.783471	0.999627
Star	472.067	2.80071	0.919807	3.04488	0.0023277	0.340232
Stat1	85.2387	0.0865909	0.272083	0.318251	0.750294	0.999627
Stat2	90.087	-0.0540561	0.287091	-0.188289	0.85065	0.999627
Stat3	350.28	-0.172165	0.213481	-0.806465	0.419975	0.999627
Stat4	10.163	1.52393	0.857232	1.77773	0.0754479	0.999627
Stat5a	19.9174	-0.681291	0.537361	-1.26785	0.204853	0.999627
Ndufaf8	1365.58	0.145389	0.19027	0.764119	0.444796	0.999627
Stat5b	157.276	-0.0086251	0.272439	-0.0316588	0.974744	0.999627
Cep78	839.746	0.107086	0.165255	0.648006	0.516981	0.999627
Stat6	124.385	-0.487335	0.303273	-1.60692	0.108073	0.999627
Stau1	1168.81	-0.184528	0.145484	-1.26837	0.204665	0.999627
Stc1	83.4979	-0.221815	0.366354	-0.605467	0.544869	0.999627
Stc2	231.948	0.0674346	0.345062	0.195428	0.845058	0.999627
Nek11	19.4756	4.18573	1.09968	3.80631	0.000141056	0.0512928
Mterf1b	50.9678	0.450823	0.281549	1.60123	0.109327	0.999627
Sult1e1	6.17301	1.5792	1.26616	1.24724	0.212311	0.999627
Rsrc2	3344.71	0.0599729	0.164315	0.364988	0.715121	0.999627
Etl4	278.018	-0.129589	0.188909	-0.685987	0.492721	0.999627
Alg3	1266.11	-0.0103776	0.107277	-0.0967365	0.922936	0.999627
Kntc1	235.965	0.226986	0.192449	1.17946	0.238214	0.999627
Slc25a38	728.883	0.0243551	0.137733	0.176828	0.859643	0.999627
Eif4g1	6444.8	-0.106162	0.124427	-0.853208	0.393544	0.999627
Creb3l2	295.022	0.0802221	0.183827	0.436399	0.662547	0.999627
Cblb	282.859	-0.1525	0.166976	-0.913305	0.361082	0.999627
Fam20a	9.1386	-0.234185	0.734711	-0.318744	0.749921	0.999627
Stim1	66.4774	0.627771	0.307147	2.04388	0.0409658	0.989886
Akr1d1	17.3143	-0.174167	0.445765	-0.390715	0.696008	0.999627
Stip1	10665.7	-0.0526048	0.105324	-0.499458	0.617457	0.999627
Creb3l3	18.3231	1.34428	1.52711	0.880275	0.37871	0.999627
Stk10	45.0969	0.0365432	0.380848	0.0959523	0.923558	0.999627
Stk11	369.684	-0.245217	0.287707	-0.852315	0.394039	0.999627
Eif5a2	314.76	0.0105016	0.170724	0.0615122	0.950951	0.999627
Aurkc	4.28892	0.825846	1.08496	0.761179	0.44655	0.999627
Hmgcs1	3783.93	-0.305989	0.190093	-1.60968	0.107468	0.999627
Dis3l2	311.209	-0.041725	0.177201	-0.235468	0.813846	0.999627
Stk16	1441.96	-0.0307747	0.112328	-0.273971	0.784107	0.999627
Hdac4	378.455	-0.012711	0.216588	-0.0586877	0.953201	0.999627
Plk4	3461.1	0.0339565	0.132572	0.256135	0.797846	0.999627
Slk	1210.05	-0.113255	0.158403	-0.714979	0.474622	0.999627
Prrg3	74.92	-0.145179	0.451127	-0.321814	0.747593	0.999627
Sde2	1901.74	-0.0512636	0.0783771	-0.654063	0.513071	0.999627
Aurkb	2799.11	-0.155793	0.144107	-1.08109	0.279657	0.999627
Sned1	11.2205	-0.714141	0.897836	-0.795402	0.42638	0.999627
Aurka	3913.46	-0.0604124	0.118339	-0.510505	0.609698	0.999627
Tmem63a	16.6068	0.333336	0.713024	0.467496	0.640145	0.999627
Triqk	71.971	-0.0145987	0.292483	-0.049913	0.960192	0.999627
Fanci	242.309	-0.1179	0.215607	-0.546829	0.584496	0.999627
Daam1	179.617	0.0849425	0.205525	0.413295	0.67939	0.999627
Dock3	22.3376	0.179371	0.540806	0.331673	0.740136	0.999627
Sult1a1	3.46946	-0.673086	1.02346	-0.657657	0.510758	0.999627
Zdhhc9	404.81	-0.168564	0.16626	-1.01386	0.310652	0.999627
Wnt8a	15.8249	0.877297	0.50587	1.73424	0.0828764	0.999627
Ccdc62	57.5731	0.187067	0.276027	0.677713	0.497954	0.999627
Cenpx	2827.2	-0.0420801	0.148117	-0.2841	0.776334	0.999627
Cpeb3	7.16735	-0.97202	1.02987	-0.943829	0.345257	0.999627
Bhlhe40	72.4637	0.489786	0.655207	0.747528	0.454745	0.999627
Adamts18	14.6521	0.094893	0.57121	0.166126	0.868058	0.999627
Myo5c	34.0209	0.333741	0.569454	0.586071	0.557828	0.999627
Thnsl1	131.48	-0.30011	0.234792	-1.2782	0.201181	0.999627
Zfp280c	302.804	-0.0966414	0.184306	-0.524353	0.600033	0.999627
Stra6	592.273	0.272658	0.198413	1.37419	0.169383	0.999627
Hmgcll1	82.0768	-0.208718	0.285554	-0.730921	0.464827	0.999627
Npb	19.0904	-0.30528	0.462009	-0.660766	0.508762	0.999627
Fam83b	6.64512	0.660348	0.845746	0.780787	0.434928	0.999627
Rbmx2	1209.42	0.224704	0.170215	1.32012	0.186795	0.999627
Strap	4720.27	-0.0719348	0.0954646	-0.753524	0.451135	0.999627
Sirt7	442.452	-0.0123907	0.147058	-0.0842573	0.932852	0.999627
Ulk4	28.2617	-0.0636485	0.566357	-0.112382	0.91052	0.999627
Vps8	106.53	0.363403	0.338806	1.0726	0.283451	0.999627
Pycr1	1048.79	-0.101083	0.137285	-0.736304	0.461546	0.999627
Zc3hav1l	895.718	0.0301306	0.113609	0.265213	0.790845	0.999627
Tns2	81.5971	0.154761	0.34003	0.455139	0.649009	0.999627
Stx1a	56.2611	-0.138584	0.281722	-0.491917	0.622778	0.999627
Stx3	355.887	-0.179236	0.259591	-0.690453	0.489909	0.999627
Samd9l	6.54657	-0.384317	1.4816	-0.259393	0.795332	0.999627
Stx4a	355.269	-0.235853	0.181967	-1.29613	0.194929	0.999627
Stxbp1	161.603	-0.121697	0.168407	-0.722637	0.469903	0.999627
Stxbp2	1254.74	-0.113155	0.13366	-0.846592	0.397223	0.999627
Stxbp3	249.731	0.217292	0.182541	1.19037	0.2339	0.999627
Stxbp4	622.813	0.0496008	0.170525	0.29087	0.771151	0.999627
Snx30	312.82	0.213151	0.215597	0.988653	0.322833	0.999627
Sucla2	1949.61	-0.0463885	0.112171	-0.413551	0.679203	0.999627
Suclg2	1225.3	-0.0785178	0.133341	-0.58885	0.555962	0.999627
Ido2	4.90093	-0.636181	0.880586	-0.722452	0.470017	0.999627
Eif1	27117.4	0.0860971	0.152847	0.563289	0.573238	0.999627
Clic6	108.424	-0.650521	0.512588	-1.26909	0.204408	0.999627
Dtx3l	82.7353	-0.0164032	0.223908	-0.0732587	0.9416	0.999627
Osgin2	350.35	-0.000690981	0.233394	-0.00296058	0.997638	0.99983
Supt4a	5132.87	-0.0792491	0.137868	-0.574819	0.565414	0.999627
Enox2	127.273	-0.0613728	0.270917	-0.226537	0.820784	0.999627
Zfp710	871.291	-0.208697	0.209983	-0.993878	0.320282	0.999627
Gan	197.227	-0.225902	0.207401	-1.08921	0.276063	0.999627
Supt5	2573.63	-0.116618	0.0990187	-1.17774	0.238902	0.999627
Supt6	1050.31	-0.0210815	0.122859	-0.171591	0.863759	0.999627
Igsf1	64.5555	-0.242588	0.283705	-0.855072	0.392511	0.999627
Abcc8	4.49485	1.14806	1.12694	1.01875	0.308324	0.999627
Abcc9	5.01579	-1.22833	0.733062	-1.67561	0.0938145	0.999627
Surf1	873.411	0.0286136	0.154218	0.18554	0.852806	0.999627
Surf2	1071.46	-0.00170867	0.10816	-0.0157977	0.987396	0.999627
Gps1	3766.52	-0.0546418	0.120751	-0.452516	0.650897	0.999627
Surf4	5071.62	-0.0373064	0.11343	-0.328893	0.742237	0.999627
Med22	960.876	-0.00450878	0.134896	-0.0334242	0.973336	0.999627
Gen1	522.865	0.228859	0.146088	1.56658	0.117213	0.999627
Surf6	598.427	-0.0621514	0.151472	-0.410315	0.681575	0.999627
Eif2b1	2017.66	-0.0454115	0.130784	-0.347225	0.728422	0.999627
Gtf2h3	1969.81	-0.0830066	0.162902	-0.509549	0.610368	0.999627
Taf3	739.294	-0.0876381	0.102506	-0.854952	0.392577	0.999627
Suv39h1	1533.11	-0.202561	0.169158	-1.19746	0.231126	0.999627
Itih5	26.063	-0.863693	0.423779	-2.03808	0.0415423	0.991354
Gpkow	446.634	-0.00949842	0.155257	-0.0611787	0.951217	0.999627
Tfe3	352.22	-0.0711299	0.191891	-0.370679	0.710876	0.999627
Hoxc10	5973.35	1.23019	0.158181	7.77712	7.41942102508311e-15	2.7654037015741e-11
Trp53bp2	422.793	-0.404312	0.147273	-2.74533	0.00604493	0.536452
Hace1	314.932	0.240237	0.209743	1.14539	0.252049	0.999627
Swap70	842.392	-0.147783	0.168867	-0.875143	0.381496	0.999627
Tbc1d12	154.375	0.0743531	0.162285	0.458163	0.646835	0.999627
Hsh2d	10.8141	0.146295	0.540499	0.270666	0.786648	0.999627
Tmem164	735.904	-0.125273	0.137229	-0.91288	0.361306	0.999627
Vamp7	874.016	0.0999813	0.143329	0.697564	0.48545	0.999627
Rad51ap2	3.27037	0.0531048	0.897983	0.0591379	0.952842	0.999627
Enpp3	24.429	0.262578	0.399847	0.656697	0.511376	0.999627
Sycp1	3.4373	-1.48512	1.43821	-1.03261	0.301786	0.999627
Tyw3	382.389	0.103148	0.154511	0.667577	0.504403	0.999627
Nudcd3	1256.78	-0.0790708	0.149135	-0.530195	0.595977	0.999627
Erich3	6.23208	0.938713	0.987872	0.950238	0.341991	0.999627
Sycp3	6.30597	0.145355	0.994242	0.146197	0.883766	0.999627
Syk	27.0707	0.365345	0.365375	0.999919	0.31735	0.999627
Frmd4a	258.734	0.155534	0.206364	0.753687	0.451037	0.999627
Syn1	16.6255	0.174413	0.409201	0.426228	0.669942	0.999627
Bend7	51.8125	-0.0624395	0.45487	-0.137269	0.890818	0.999627
Syn2	7.26266	0.514105	0.706131	0.728059	0.466577	0.999627
Ttc28	159.209	-0.214286	0.238418	-0.898783	0.368768	0.999627
Sdc1	2552.73	-0.0289884	0.160025	-0.18115	0.85625	0.999627
Dhtkd1	66.8486	-0.205191	0.3378	-0.607434	0.543563	0.999627
Sdc3	199.178	0.234436	0.222241	1.05488	0.291482	0.999627
Lcorl	218.723	0.108583	0.259043	0.419171	0.675091	0.999627
Sdc4	201.313	-0.48274	0.297097	-1.62486	0.104193	0.999627
Syngr1	85.8851	0.1708	0.389914	0.438045	0.661354	0.999627
Syngr2	1040.83	-0.0418692	0.129722	-0.322761	0.746876	0.999627
Kif15	1485.96	0.136963	0.143989	0.951205	0.3415	0.999627
Syngr3	12.9256	1.00573	0.812582	1.2377	0.215828	0.999627
Minar1	6.87919	-1.06013	0.723933	-1.4644	0.143084	0.999627
Synj2	25.954	-0.421273	0.358666	-1.17456	0.240172	0.999627
Tmc7	80.8398	-0.249972	0.269625	-0.927107	0.353871	0.999627
Syp	33.9802	0.263801	0.339861	0.776203	0.437629	0.999627
Dennd2a	750.981	0.0219727	0.122885	0.178808	0.858089	0.999627
Syt2	2.9635	-5.06013	1.9356	-2.61424	0.00894267	0.604799
Syt3	14.0595	-0.48329	0.631436	-0.765382	0.444044	0.999627
Tbc1d25	104.699	0.630711	1.02222	0.617004	0.537232	0.999627
Slc38a5	273.366	-0.366272	0.593142	-0.617512	0.536897	0.999627
Pgbd5	37.3799	0.155545	0.307746	0.505433	0.613255	0.999627
T	2169.24	0.0591124	0.224026	0.263864	0.791885	0.999627
B3gntl1	87.9581	-0.296665	0.252042	-1.17704	0.239178	0.999627
Mtrr	431.606	-0.0835213	0.164899	-0.506501	0.612505	0.999627
Metrnl	58.192	0.400388	0.379864	1.05403	0.29187	0.999627
Nemp1	214.467	0.239551	0.186782	1.28252	0.199662	0.999627
Adcy2	37.5321	-0.361803	0.301311	-1.20076	0.229843	0.999627
Iglon5	3.12445	0.200403	1.31809	0.152041	0.879155	0.999627
Zfp658	54.3612	-0.0451742	0.257342	-0.175541	0.860654	0.999627
Zfp719	210.482	-0.0922101	0.17301	-0.532975	0.594051	0.999627
Tent4a	330.022	-0.09854	0.139432	-0.706724	0.479738	0.999627
Lpp	1021.37	-0.115912	0.158831	-0.729784	0.465522	0.999627
Zfp180	257.087	-0.0360709	0.163189	-0.221037	0.825063	0.999627
Irgq	85.0079	0.00968667	0.224075	0.0432297	0.965518	0.999627
Slc30a6	654.382	-0.106941	0.137929	-0.775334	0.438142	0.999627
Zkscan2	20.2226	0.829334	0.706802	1.17336	0.240651	0.999627
Zfp526	27.8593	-0.263865	0.336732	-0.783605	0.433272	0.999627
Shank2	26.3951	0.178894	0.362308	0.493763	0.621474	0.999627
Dock10	8.36815	-0.140126	0.748179	-0.18729	0.851434	0.999627
Lrch2	183.813	0.213343	0.227775	0.936637	0.348945	0.999627
Nckap5	11.4708	0.941812	0.837906	1.12401	0.26101	0.999627
Mtmr9	261.215	-0.145035	0.139181	-1.04207	0.297381	0.999627
Zfp677	42.4026	0.268885	0.382219	0.703485	0.481754	0.999627
Mettl14	525.841	0.0697737	0.123008	0.56723	0.570558	0.999627
P3h2	93.1179	0.233612	0.323276	0.722639	0.469902	0.999627
Tbc1d31	199.997	0.285345	0.155482	1.83523	0.0664717	0.999627
Tmem151b	55.9353	0.186055	0.249535	0.745607	0.455905	0.999627
Coq10a	274.276	0.161512	0.156082	1.03479	0.300769	0.999627
Pamr1	3.9402	-4.40128	1.39244	-3.16084	0.00157317	0.291628
Prrt3	16.7096	0.114094	0.497983	0.229112	0.818782	0.999627
Gab3	5.22665	-1.75085	0.821551	-2.13115	0.0330765	0.945316
Mcmbp	1713.02	-0.25244	0.203175	-1.24248	0.21406	0.999627
Mkx	90.7051	0.781403	0.31186	2.50562	0.0122237	0.696179
Kcnk12	2.83341	0.935371	1.31939	0.708944	0.47836	0.999627
Ppp1r36	17.2694	1.35845	0.678204	2.00301	0.0451767	0.999627
Brcc3	2067.23	0.0920867	0.123843	0.743574	0.457134	0.999627
Tbc1d4	102.943	0.147099	0.338828	0.43414	0.664187	0.999627
Unc5d	20.0529	0.269425	0.464717	0.579761	0.562076	0.999627
Lacc1	55.2448	0.0821956	0.265097	0.310059	0.756516	0.999627
Zfp947	37.2227	-0.202181	0.303488	-0.666192	0.505289	0.999627
Ints9	12.9942	0.26481	0.666979	0.397028	0.691347	0.999627
Adgrb3	3.30366	0.174084	1.05484	0.165034	0.868917	0.999627
Kbtbd2	653.082	-0.175663	0.163541	-1.07413	0.282767	0.999627
Bicral	85.8763	0.265078	0.410934	0.645061	0.518887	0.999627
Lpcat1	1576.48	-0.0807035	0.110376	-0.731171	0.464675	0.999627
Fam91a1	661.436	-0.0524585	0.144044	-0.364184	0.715721	0.999627
Sepsecs	139.972	-0.16948	0.262738	-0.645054	0.518892	0.999627
Trim41	151.554	-0.0748078	0.259475	-0.288304	0.773114	0.999627
Alkbh1	451.774	0.0473598	0.173669	0.272702	0.785082	0.999627
Lzts1	33.5128	0.39226	0.515683	0.760661	0.446859	0.999627
Zfp781a	47.0474	0.368961	0.310254	1.18922	0.234352	0.999627
Marchf11	4.28807	0.0125093	0.9225	0.0135602	0.989181	0.999627
Churc1	6041.49	0.161572	0.213187	0.757892	0.448516	0.999627
Cpne9	14.169	0.311618	0.485875	0.641355	0.521292	0.999627
Mtrf1	199.597	0.0109566	0.179543	0.061025	0.951339	0.999627
Kbtbd7	151.006	0.0423663	0.17924	0.236366	0.813148	0.999627
Cln5	425.098	0.0487685	0.136737	0.356659	0.721347	0.999627
Nrg1	28.0534	-0.403455	0.461547	-0.874136	0.382044	0.999627
Ncoa7	215.937	0.600758	0.236322	2.54211	0.0110185	0.674241
Pank3	363.59	-0.00592555	0.126489	-0.0468464	0.962636	0.999627
Zfp1008	273.926	0.120767	0.191237	0.631505	0.52771	0.999627
Suox	110.459	0.368917	0.389626	0.946849	0.343716	0.999627
Mtss1	1123.23	0.205811	0.145359	1.41589	0.156808	0.999627
Pla2g4b	12.9829	-4.34216	3.7304	-1.16399	0.244427	0.999627
Exoc3	1152.89	0.110789	0.123442	0.897499	0.369453	0.999627
Kcnh8	3.56213	-0.43208	0.973647	-0.443774	0.657206	0.999627
Kcnj14	11.2233	-0.0946302	0.712894	-0.132741	0.894398	0.999627
Efhb	26.3072	0.22167	0.434729	0.509904	0.610119	0.999627
Tsga10	25.6527	-0.410217	0.506799	-0.809428	0.418269	0.999627
Ado	809.582	-0.0366479	0.096189	-0.380999	0.703204	0.999627
Tmem87a	85.2326	0.0752624	0.263823	0.285276	0.775433	0.999627
Odad1	98.4525	0.196006	0.240751	0.814147	0.415561	0.999627
Nomo1	719.789	-0.180078	0.168763	-1.06705	0.285951	0.999627
Tifa	4.91332	0.304278	0.88339	0.344444	0.730513	0.999627
Ap1ar	1406.85	0.0172572	0.155315	0.111111	0.911528	0.999627
Tfdp2	1061.85	-0.0198314	0.167121	-0.118665	0.905541	0.999627
Ptchd1	6.0584	-0.502261	0.82969	-0.60536	0.54494	0.999627
Plac9	195.215	0.381729	0.797103	0.478896	0.632013	0.999627
Fancd2	260.797	0.0173291	0.264656	0.0654777	0.947794	0.999627
Wwc1	233.32	0.119488	0.151589	0.788234	0.43056	0.999627
Cspp1	783.09	-0.019749	0.156685	-0.126043	0.899698	0.999627
Mgst2	13.0066	0.327253	0.609998	0.536482	0.591626	0.999627
Arfgef1	1086.19	0.26143	0.221651	1.17947	0.238212	0.999627
Trib1	277.538	-0.0966527	0.149543	-0.64632	0.518072	0.999627
Mfsd9	25.4249	0.383637	0.352523	1.08826	0.27648	0.999627
Depdc7	75.9347	-0.205848	0.406218	-0.506743	0.612335	0.999627
Asap2	737.421	-0.0819381	0.138629	-0.591058	0.554481	0.999627
Dennd6a	1999.84	0.103983	0.207794	0.500413	0.616784	0.999627
Ccdc73	9.88905	0.818944	0.818529	1.00051	0.317065	0.999627
Plekhh1	112.871	-0.181521	0.326167	-0.556529	0.577849	0.999627
Pde12	751.166	0.0722072	0.138866	0.519978	0.603079	0.999627
Spsb4	536.438	0.226972	0.155094	1.46345	0.143344	0.999627
Asxl3	25.2084	0.325042	0.634014	0.512672	0.608181	0.999627
Zfyve26	88.3776	-0.560035	0.296972	-1.88582	0.0593196	0.999627
Tmem18	173.175	-0.109411	0.217373	-0.503331	0.614731	0.999627
Trim52	3.68225	1.22456	0.972776	1.25883	0.208092	0.999627
Tmem60	1246.01	0.117263	0.12979	0.903481	0.366271	0.999627
Rln3	9.52893	-0.19197	0.764607	-0.25107	0.80176	0.999627
Inpp5a	332.771	-0.0861882	0.17312	-0.497853	0.618588	0.999627
Nhlrc3	92.3458	0.0888264	0.415456	0.213805	0.830699	0.999627
Dcaf15	350.322	-0.0738914	0.189643	-0.389634	0.696807	0.999627
Proser1	519.25	0.0223854	0.104766	0.213671	0.830804	0.999627
Cc2d1a	144.872	-0.125508	0.247067	-0.507991	0.61146	0.999627
Ccdc191	446.222	-0.104158	0.197181	-0.528236	0.597335	0.999627
Ark2n	197.294	0.0646059	0.155822	0.414614	0.678424	0.999627
Gsap	50.0406	-1.08565	0.347671	-3.12265	0.00179231	0.296907
Zswim4	470.955	-0.211186	0.199091	-1.06075	0.288805	0.999627
Ubxn10	20.5566	-0.597848	0.613139	-0.975061	0.32953	0.999627
Wdr25	77.2028	-0.259521	0.323873	-0.801306	0.422954	0.999627
Zfp748	213.047	0.152321	0.179924	0.846585	0.397226	0.999627
Zfp729a	89.6271	-0.19194	0.291314	-0.658878	0.509974	0.999627
Arap2	53.136	-0.199214	0.627058	-0.317697	0.750715	0.999627
Mapre2	1509.29	-0.0432819	0.121477	-0.356298	0.721617	0.999627
Fam149a	151.728	0.18037	0.174253	1.03511	0.300619	0.999627
Mms22l	667.274	0.0684174	0.10769	0.63532	0.52522	0.999627
Klhl32	156.822	-0.554149	0.244224	-2.26902	0.0232673	0.857702
Lcor	162.716	0.0847514	0.194268	0.43626	0.662648	0.999627
Frat2	147.398	-0.647715	0.209533	-3.09123	0.00199326	0.318375
AA986860	12.7235	0.757672	0.703996	1.07624	0.281818	0.999627
Lactb2	498.534	-0.174189	0.254747	-0.683772	0.494119	0.999627
9330159F19Rik	28.2035	0.411425	0.692417	0.594187	0.552387	0.999627
Fam193b	624.159	-0.0621735	0.19667	-0.316131	0.751903	0.999627
Paox	379.877	-0.236607	0.15225	-1.55407	0.120168	0.999627
Mtg1	418.266	0.0948188	0.127408	0.744213	0.456748	0.999627
Spice1	365.808	0.403375	0.217038	1.85854	0.0630917	0.999627
Efcab12	24.7524	0.280733	0.375991	0.746646	0.455277	0.999627
Cfap44	3.02659	1.05473	1.50998	0.698503	0.484863	0.999627
Trmt1	847.867	0.115267	0.176411	0.653401	0.513498	0.999627
Sh3bgrl2	235.412	0.383137	0.286783	1.33598	0.181556	0.999627
Gm266	71.5288	0.168338	0.262454	0.641399	0.521263	0.999627
Nepro	155.435	-0.204056	0.205096	-0.994926	0.319772	0.999627
Slc66a1	244.836	-0.284723	0.311677	-0.913519	0.36097	0.999627
Zfp273	33.2134	-0.139695	0.360488	-0.387516	0.698374	0.999627
Prpsap2	369.455	-0.233839	0.11963	-1.95469	0.0506193	0.999627
Iffo2	141.416	0.0258	0.174864	0.147543	0.882703	0.999627
Aldh4a1	351.787	-0.268919	0.162641	-1.65346	0.098238	0.999627
Catsper2	22.7203	-0.0923165	0.478176	-0.193059	0.846912	0.999627
Mars2	149.398	-0.11763	0.197138	-0.596689	0.550715	0.999627
N4bp3	290.766	-0.0610208	0.2213	-0.275738	0.782749	0.999627
Satb2	45.1656	0.19964	0.375845	0.531174	0.595298	0.999627
Tarbp1	133.944	-0.13551	0.204551	-0.662473	0.507668	0.999627
Bicdl2	54.3926	-0.286623	0.279783	-1.02445	0.305624	0.999627
Arl14ep	336.982	-0.0380677	0.13322	-0.28575	0.775069	0.999627
Chpt1	599.561	0.0947455	0.142988	0.662612	0.507579	0.999627
Ddx46	3800.44	0.0641224	0.107274	0.597745	0.55001	0.999627
Dse	282.281	-0.118769	0.197964	-0.599951	0.548539	0.999627
Kctd7	27.5808	-0.263146	0.508463	-0.517533	0.604784	0.999627
Pm20d1	95.0771	-0.26598	0.390992	-0.68027	0.496333	0.999627
Tent5a	34.5736	0.879615	0.599908	1.46625	0.14258	0.999627
Pgghg	241.693	0.153209	0.172625	0.887521	0.374798	0.999627
Slc45a3	32.3493	0.133676	0.400113	0.334095	0.738308	0.999627
Scfd2	142.817	-0.0522968	0.298602	-0.175139	0.860971	0.999627
Galnt17	7.80538	0.0103387	0.807826	0.0127981	0.989789	0.999627
Tnpo2	476.15	-0.074497	0.197058	-0.378045	0.705397	0.999627
Mfsd4a	40.2606	0.157167	0.451394	0.348181	0.727704	0.999627
Zfp583	58.291	-0.167524	0.346868	-0.482961	0.629123	0.999627
Abhd10	772.528	0.162029	0.129586	1.25037	0.211166	0.999627
Pdlim2	114.3	0.522826	0.382357	1.36738	0.171508	0.999627
Evi5l	4.37765	2.42798	1.46937	1.65239	0.0984544	0.999627
Slc39a14	136.903	0.146166	0.363885	0.401682	0.687918	0.999627
Gabpb2	313.599	0.0977132	0.130475	0.748901	0.453917	0.999627
Hycc2	151.55	-0.454275	0.308486	-1.4726	0.140859	0.999627
Wdr19	90.8704	0.289845	0.493528	0.587291	0.557008	0.999627
Cdkl3	122.908	-0.0956709	0.27462	-0.348376	0.727558	0.999627
Phf3	728.847	0.134111	0.159226	0.842265	0.39964	0.999627
Itga10	16.3174	0.334385	0.594196	0.562752	0.573604	0.999627
Ankrd35	3.30198	1.6494	1.08584	1.51902	0.128758	0.999627
Il20rb	10.3286	-0.941445	0.599735	-1.56977	0.116469	0.999627
Rnf26	1455.67	-0.141171	0.233988	-0.603328	0.546291	0.999627
Tapbpl	2349.59	0.115328	0.222207	0.519011	0.603753	0.999627
Dnd1	47.8658	-0.837202	0.36672	-2.28295	0.0224334	0.857702
T2	69.2616	-0.233276	0.279626	-0.834246	0.404143	0.999627
Fbxl21	7.14952	0.854021	0.882816	0.967383	0.333353	0.999627
Scyl2	326.701	0.170866	0.127502	1.3401	0.180212	0.999627
Tac1	11.508	0.764079	0.677546	1.12771	0.25944	0.999627
Mfsd4b4	42.588	-0.938036	0.413132	-2.27055	0.0231743	0.857702
Tac2	199.967	0.636884	0.921744	0.690955	0.489594	0.999627
Tacc3	3400.07	-0.061888	0.10511	-0.588796	0.555998	0.999627
Gatd1	1044.88	-0.197399	0.085203	-2.31681	0.0205142	0.845315
Tacr1	3.63206	0.183259	1.04948	0.174619	0.861379	0.999627
Prdm9	17.8466	0.659205	0.536649	1.22837	0.219307	0.999627
Taf1a	210.049	0.0478343	0.165142	0.289655	0.77208	0.999627
Rassf4	114.497	0.310628	0.281583	1.10315	0.269964	0.999627
Depp1	64.7921	0.206313	0.462679	0.44591	0.655662	0.999627
Taf1b	466.834	0.0322799	0.105992	0.30455	0.760709	0.999627
Armc2	6.98451	0.156554	0.695793	0.225001	0.821978	0.999627
Lemd1	64.0478	0.0484774	0.300073	0.161552	0.871659	0.999627
Taf1c	187.357	-0.112824	0.191849	-0.588089	0.556472	0.999627
Klhdc8a	31.6158	-0.283895	0.340922	-0.832725	0.405	0.999627
Taf6	1480.39	-0.093624	0.147612	-0.634258	0.525912	0.999627
Mylk3	16.6078	-1.03236	0.80579	-1.28117	0.200133	0.999627
Tagln	263.923	0.527229	0.409968	1.28602	0.198435	0.999627
Dstyk	148.678	-0.00153847	0.178125	-0.00863703	0.993109	0.999627
Tagln2	3776.8	0.18001	0.183083	0.98322	0.325499	0.999627
Rbbp5	358.494	-0.0075885	0.281627	-0.0269452	0.978503	0.999627
Nudt18	95.4802	0.183758	0.296257	0.620267	0.535082	0.999627
Tal1	136.935	-0.284305	0.404883	-0.702189	0.482561	0.999627
Szrd1	1534.86	-0.0369858	0.106911	-0.34595	0.72938	0.999627
Arhgef11	133.395	0.0490452	0.218498	0.224465	0.822395	0.999627
Fbxo42	531.602	-0.177396	0.236278	-0.750792	0.452778	0.999627
Tal2	3.91967	1.93118	1.00163	1.92804	0.05385	0.999627
Taldo1	8410.07	0.0563131	0.112031	0.502654	0.615207	0.999627
Plekhg6	8.11055	-0.701788	0.768245	-0.913495	0.360983	0.999627
Tank	280.847	-0.0268159	0.161925	-0.165607	0.868466	0.999627
Bag2	1199.86	0.0406645	0.168233	0.241715	0.809001	0.999627
Tap1	25.9629	0.623946	0.492358	1.26726	0.205062	0.999627
Ythdf2	3188.56	-0.107213	0.113986	-0.940585	0.346917	0.999627
Tap2	5.44314	0.335698	0.959649	0.349814	0.726479	0.999627
Dis3l	239.658	0.0359271	0.225923	0.159024	0.87365	0.999627
Plekhh2	104.144	-0.134944	0.212298	-0.635633	0.525016	0.999627
Tapbp	230.094	-0.18863	0.181713	-1.03807	0.299238	0.999627
Tarbp2	2042.36	-0.0141935	0.112165	-0.126541	0.899304	0.999627
Cracr2b	71.6262	-0.0962685	0.3876	-0.248371	0.803848	0.999627
Dync2li1	354.901	-0.184758	0.157682	-1.17171	0.241312	0.999627
Map9	219.153	-0.0785508	0.180352	-0.435541	0.66317	0.999627
Slc44a3	11.7129	0.618133	0.748915	0.825371	0.409161	0.999627
Arhgef19	46.1977	-0.0883759	0.395399	-0.223511	0.823138	0.999627
Slc6a6	1827.28	-0.156807	0.162963	-0.962224	0.335937	0.999627
Cntn2	48.5763	-0.142291	0.373839	-0.380621	0.703485	0.999627
9530068E07Rik	2049.52	0.132969	0.115582	1.15043	0.249969	0.999627
Tbca	6583.4	0.207938	0.170894	1.21676	0.223694	0.999627
Tbl1x	2881.78	-0.0914858	0.0765686	-1.19482	0.232157	0.999627
Tbp	1293.39	-0.0193749	0.0929062	-0.208543	0.834805	0.999627
Zfp598	286.829	-0.239667	0.142079	-1.68685	0.0916315	0.999627
Tbrg1	5009.54	0.0696342	0.119755	0.58147	0.560924	0.999627
Prepl	239.146	0.117935	0.204519	0.576649	0.564177	0.999627
Tbl3	1936.47	-0.146602	0.139157	-1.0535	0.292111	0.999627
Plekhg1	39.6835	1.38533	0.410488	3.37484	0.000738591	0.177607
Tbrg4	628.779	0.282245	0.277036	1.0188	0.308296	0.999627
Tbx1	25.7267	0.660588	0.457123	1.4451	0.14843	0.999627
Casd1	711.57	-0.218408	0.166382	-1.31269	0.189288	0.999627
Arcn1	3762.35	0.0041986	0.124797	0.0336436	0.973161	0.999627
Tbx2	56.1008	-0.182919	0.281868	-0.648955	0.516367	0.999627
Tbx3	1068.91	-0.251839	0.162436	-1.55039	0.121048	0.999627
Tbx4	564.466	-0.11548	0.251876	-0.458479	0.646609	0.999627
Tbx5	2.99647	-0.137037	1.36983	-0.10004	0.920313	0.999627
Tbx6	2161.16	0.258133	0.200679	1.2863	0.19834	0.999627
Bms1	1322.31	-0.0611233	0.21732	-0.28126	0.778511	0.999627
Tbxa2r	40.1369	-0.182997	0.420024	-0.435683	0.663067	0.999627
Tbxas1	3.17036	2.3833	1.38516	1.7206	0.0853242	0.999627
Atg9b	7.88203	0.0113423	0.819257	0.0138446	0.988954	0.999627
Fam83f	11.5008	1.0631	0.744674	1.42761	0.153404	0.999627
Fbxw10	4.33637	-1.3458	1.09639	-1.22748	0.219642	0.999627
Tnrc6b	681.167	-0.109385	0.167535	-0.652909	0.513815	0.999627
Tmem82	72.9149	-0.12082	0.320217	-0.377307	0.705945	0.999627
Tcea1	5728.73	0.0487215	0.11699	0.416459	0.677074	0.999627
Agap3	777.961	-0.17278	0.172356	-1.00246	0.316121	0.999627
Ccdc186	647.85	0.0444726	0.15191	0.292757	0.769708	0.999627
Tcea2	61.2222	0.259332	0.238237	1.08855	0.276354	0.999627
Tcea3	1097.54	-0.234352	0.208551	-1.12372	0.261134	0.999627
Skp1	31707.2	0.0494852	0.121781	0.406345	0.684489	0.999627
Larp1b	156.448	0.344371	0.274234	1.25575	0.209205	0.999627
Megf11	22.6813	1.00385	0.591994	1.6957	0.0899419	0.999627
Tcf12	1427.5	0.208728	0.111458	1.87271	0.0611083	0.999627
Dnajc16	82.2148	-0.318328	0.224776	-1.4162	0.156717	0.999627
Tcf15	128.289	1.23523	0.330853	3.73347	0.00018886	0.0635948
Zfp354a	79.3824	-0.0610157	0.267253	-0.228307	0.819408	0.999627
Slc18a2	63.2327	-0.283728	0.306721	-0.925037	0.354947	0.999627
Hnf1b	85.5585	-0.357687	0.294442	-1.2148	0.224444	0.999627
Sox30	6.95216	0.150452	0.727712	0.206746	0.836208	0.999627
4933430I17Rik	8.5433	1.09367	0.637136	1.71655	0.0860619	0.999627
Tcf20	301.053	0.0484657	0.221288	0.219016	0.826637	0.999627
Tcf21	245.339	-0.743446	0.324921	-2.28808	0.0221326	0.857702
Tcf4	2180.13	0.176131	0.143858	1.22433	0.220827	0.999627
Tet2	47.295	-0.0276818	0.615397	-0.044982	0.964122	0.999627
Arhgap29	525.426	-0.222052	0.340845	-0.651477	0.514739	0.999627
Tcf7	1227.55	-0.265479	0.150283	-1.76652	0.0773085	0.999627
Tcf7l1	930.402	0.0787004	0.119865	0.656575	0.511454	0.999627
Ago3	113.077	-0.155226	0.392856	-0.395122	0.692753	0.999627
Tcf7l2	366.451	-0.0181299	0.230273	-0.0787325	0.937245	0.999627
Kmt2a	730.64	0.423528	0.236644	1.78973	0.0734978	0.999627
Zeb1	430.747	0.357534	0.276016	1.29534	0.195204	0.999627
Tfap2a	161.311	0.222018	0.23991	0.925423	0.354746	0.999627
Tfap2b	16.3045	1.01487	0.668362	1.51844	0.128904	0.999627
Tfap2c	174.664	0.231004	0.314013	0.73565	0.461943	0.999627
Tfcp2	320.451	-0.102219	0.185194	-0.551955	0.580979	0.999627
Tcf3	4091.88	-0.0864939	0.15862	-0.54529	0.585554	0.999627
Pak6	7.71013	0.299393	0.796233	0.376011	0.706909	0.999627
Disp2	13.3775	0.235662	0.575896	0.409209	0.682386	0.999627
Tfeb	18.8157	-0.0605037	0.663137	-0.0912386	0.927303	0.999627
Etnk2	48.7926	0.267137	0.349467	0.764413	0.444621	0.999627
Nudt15	177.688	0.0162556	0.173855	0.0935007	0.925506	0.999627
Vps72	4427.62	-0.0401754	0.0948151	-0.423724	0.671767	0.999627
Mlx	513.124	0.0429939	0.133247	0.322662	0.746951	0.999627
Ubtf	2064.88	-0.138264	0.0873485	-1.5829	0.113445	0.999627
Tut7	1003.13	-0.00764594	0.167707	-0.0455911	0.963636	0.999627
Crygn	17.5939	-0.161058	0.642	-0.250869	0.801915	0.999627
Hhipl1	10.6301	1.61749	0.738064	2.19153	0.0284136	0.912969
Gm4787	3.55687	-0.0664368	0.912723	-0.0727896	0.941974	0.999627
Lrrc1	223.521	-0.255756	0.136796	-1.86961	0.0615377	0.999627
Tmem51	126.675	0.0813568	0.302405	0.269032	0.787905	0.999627
Myocd	6.12946	0.181509	0.97319	0.186509	0.852046	0.999627
Parp16	158.378	0.00207771	0.172206	0.0120653	0.990374	0.999627
Cdk5rap2	733.633	-0.0428997	0.191297	-0.224258	0.822557	0.999627
Fnbp1l	1255.82	-0.0610135	0.159983	-0.381375	0.702925	0.999627
Fam168b	1492.76	-0.0185147	0.119498	-0.154938	0.87687	0.999627
Uqcc4	1378.34	0.0511623	0.117401	0.435791	0.662988	0.999627
Cdc73	959.406	-0.0877859	0.171392	-0.512193	0.608516	0.999627
Gnptg	751.908	0.136886	0.096614	1.41684	0.15653	0.999627
Tcn2	357.713	0.14838	0.241906	0.613381	0.539625	0.999627
Tmprss4	4.5844	-1.03921	0.820711	-1.26623	0.20543	0.999627
Tcof1	2927.44	-0.0414916	0.140147	-0.296057	0.767187	0.999627
Tmprss13	6.44995	-0.0149455	0.682582	-0.0218955	0.982531	0.999627
Tcp1	12880.7	0.0349065	0.0972508	0.358933	0.719645	0.999627
She	93.6618	-0.391332	0.242538	-1.61349	0.106639	0.999627
Cep164	1222.68	-0.284817	0.21783	-1.30752	0.191035	0.999627
Prmt7	1876.91	-0.0968046	0.141184	-0.685665	0.492925	0.999627
Tdrd5	12.1735	-1.49708	0.7131	-2.09939	0.0357823	0.961495
Aldh5a1	150.624	-0.0508091	0.201099	-0.252657	0.800533	0.999627
Pstk	1208.58	0.125906	0.138964	0.90603	0.36492	0.999627
Spg11	111.213	-0.124788	0.216721	-0.575798	0.564752	0.999627
Sidt2	548.207	-0.0434556	0.159488	-0.27247	0.785261	0.999627
Slc10a3	184.316	0.0549403	0.14833	0.370392	0.711091	0.999627
Tent4b	372.918	-0.295646	0.148144	-1.99566	0.0459704	0.999627
Tcp11	30.3823	-0.134069	0.33962	-0.394762	0.693019	0.999627
4930486L24Rik	9.51397	-0.450884	0.977867	-0.461089	0.644735	0.999627
Cped1	22.1834	-0.338021	0.682255	-0.495447	0.620285	0.999627
Slc25a29	92.7523	0.318633	0.318057	1.00181	0.316435	0.999627
L3mbtl2	587.939	-0.183139	0.169007	-1.08362	0.278535	0.999627
Chadl	23.0716	-0.680101	0.436242	-1.559	0.118997	0.999627
Rcor3	126.541	0.26977	0.213121	1.2658	0.205583	0.999627
Cgas	6.22788	1.46035	0.779733	1.87289	0.0610836	0.999627
Edrf1	285.128	-0.243216	0.240065	-1.01313	0.310999	0.999627
Zfp879	10.0435	-0.260301	0.521627	-0.499017	0.617768	0.999627
Sertad4	169.164	0.0776278	0.24896	0.311809	0.755186	0.999627
Syde2	80.5771	-0.357251	0.270579	-1.32032	0.186728	0.999627
Zfp609	278.65	0.162025	0.16362	0.990252	0.322051	0.999627
Neurl3	3.30831	-0.0779367	0.961795	-0.0810325	0.935416	0.999627
Arid5a	46.2635	-0.707278	0.400639	-1.76537	0.0775009	0.999627
Lman2l	791.174	-0.139263	0.166337	-0.837237	0.402459	0.999627
Csnk1g1	278.592	0.0693417	0.219917	0.315308	0.752528	0.999627
Kdm5a	7543.07	0.305108	0.243327	1.2539	0.209878	0.999627
Chtf18	567.579	-0.0858298	0.222705	-0.385397	0.699943	0.999627
Antkmt	966.457	-0.013167	0.169723	-0.0775793	0.938163	0.999627
Slc39a2	70.5243	0.281513	0.270457	1.04088	0.297933	0.999627
Fbxl16	19.9739	-0.319113	0.517508	-0.616635	0.537475	0.999627
Hdhd5	265.954	-0.0290574	0.196041	-0.148221	0.882169	0.999627
Mob3b	315.381	0.0128834	0.22107	0.0582775	0.953528	0.999627
Rhbdl1	15.7708	-0.650439	0.475056	-1.36918	0.170942	0.999627
Rhot2	481.892	-0.192275	0.143138	-1.34328	0.17918	0.999627
Sema6d	98.9851	0.208269	0.250265	0.832195	0.405299	0.999627
Chtf8	322.874	0.320304	0.230772	1.38797	0.165147	0.999627
Wfikkn1	472.076	0.111448	0.139775	0.797339	0.425254	0.999627
Vezt	238.478	0.400455	0.316052	1.26705	0.205137	0.999627
Fam20b	385.843	-0.13377	0.148598	-0.900214	0.368006	0.999627
Prl3d2	115.94	3.81035	1.15782	3.29096	0.000998457	0.215739
Prl3d3	58.9283	2.34509	1.20865	1.94025	0.0523492	0.999627
Bud13	531.578	-0.110235	0.102733	-1.07302	0.28326	0.999627
Slc35f1	17.5819	-0.296893	0.506526	-0.586136	0.557784	0.999627
Maneal	21.4252	0.13192	0.361706	0.364715	0.715324	0.999627
Slc43a2	71.3555	-0.269507	0.545982	-0.493619	0.621575	0.999627
Hip1	830.142	-0.024612	0.134992	-0.182322	0.85533	0.999627
Rhbdd2	1126.91	0.115322	0.150046	0.768577	0.442145	0.999627
Utp25	213.294	0.191485	0.204022	0.938551	0.347962	0.999627
Kri1	169.311	0.196405	0.189149	1.03836	0.299103	0.999627
Trmt2b	65.6822	0.333581	0.251971	1.32389	0.185541	0.999627
Tmem120a	951.97	-0.00494394	0.178583	-0.0276842	0.977914	0.999627
Il36g	11.0421	-0.125249	0.529325	-0.236621	0.812951	0.999627
Wipf1	143.611	0.228031	0.170857	1.33463	0.181997	0.999627
Camk1g	134.206	-0.352836	0.206135	-1.71167	0.086957	0.999627
Slc36a1	25.3531	-0.146821	0.480941	-0.305278	0.760154	0.999627
Senp6	2841.48	0.0141015	0.149373	0.0944044	0.924788	0.999627
Fcgbp	8.87243	-0.354148	1.02975	-0.343915	0.73091	0.999627
Ncaph	1374.18	-0.0060725	0.149625	-0.0405849	0.967627	0.999627
Csrnp1	50.2699	-0.260135	0.349237	-0.744865	0.456353	0.999627
Slc35e3	206.65	-0.134035	0.183148	-0.731841	0.464265	0.999627
Rab11fip3	234.46	-0.173959	0.142913	-1.21724	0.223513	0.999627
Entpd3	16.5921	-0.456616	0.40108	-1.13847	0.254926	0.999627
Rap1b	3445.07	-0.0945461	0.133125	-0.710206	0.477576	0.999627
Gpat2	3.50384	-0.877586	1.053	-0.833414	0.404611	0.999627
Sec22c	125.53	-0.0824453	0.24067	-0.342566	0.731925	0.999627
Prr14l	415.724	-0.0606926	0.449315	-0.135078	0.89255	0.999627
Pomgnt2	143.671	-0.377223	0.160964	-2.34352	0.0191027	0.82718
Fam117a	248.089	-0.308324	0.155118	-1.98767	0.0468479	0.999627
Rnpep	1896.48	-0.0656095	0.111929	-0.586171	0.557761	0.999627
Zbtb8b	45.3776	-0.072937	0.302251	-0.241313	0.809313	0.999627
Psd4	21.0157	2.58796	0.937468	2.76059	0.00576975	0.521341
Rassf2	144.784	-0.314351	0.234225	-1.34209	0.179567	0.999627
Nav1	833.769	-0.363073	0.221051	-1.64249	0.100489	0.999627
Zmat1	38.5929	0.285069	0.342529	0.832246	0.40527	0.999627
Arrdc1	238.155	-0.132192	0.163127	-0.810359	0.417734	0.999627
Ccdc92	241.823	-0.497313	0.225915	-2.20133	0.0277126	0.903892
Miga1	640.845	0.161226	0.148156	1.08822	0.2765	0.999627
Mfsd6l	7.20142	-0.629937	0.669054	-0.941534	0.346431	0.999627
Cnksr3	225.171	-0.256723	0.18361	-1.39819	0.162055	0.999627
Ginm1	492.799	-0.140678	0.143395	-0.981055	0.326566	0.999627
Phactr2	466.089	0.039285	0.201319	0.195138	0.845285	0.999627
Adgrg6	5.31012	1.85242	1.37951	1.34281	0.179335	0.999627
Ccdc28a	265.024	-0.0976825	0.1604	-0.608994	0.542528	0.999627
Nhsl1	130.727	-0.152273	0.204846	-0.743352	0.457269	0.999627
Arfgef3	19.0676	0.642862	0.360753	1.782	0.0747491	0.999627
Clvs2	4.52597	0.189635	0.975462	0.194406	0.845858	0.999627
Calhm6	20.0485	0.462403	0.416593	1.10996	0.267015	0.999627
Afg1l	67.7336	-0.15381	0.297683	-0.516691	0.605372	0.999627
Mcu	491.82	-0.231499	0.168774	-1.37165	0.170172	0.999627
Micu1	560.679	0.00418165	0.102535	0.0407827	0.967469	0.999627
Lrrc20	119.018	0.153249	0.276155	0.554937	0.578938	0.999627
Hkdc1	10.0447	-0.131745	1.23938	-0.106299	0.915345	0.999627
Stox1	19.6982	0.116251	0.520196	0.223475	0.823166	0.999627
Zfp365	11.2656	-1.23501	0.650108	-1.8997	0.0574719	0.999627
Ube2d1	2531.17	0.00115387	0.128111	0.00900683	0.992814	0.999627
