## Supplementary Data Table 2 for "Accessory subunits of PRC2 mimic H3K27me3 to restrict the spread of Polycomb domains" (part 7 of 7)

### Sheet: 16 somites WT vs 12 somites WT (continued)
gene_symbol	baseMean	log2FoldChange	lfcSE	stat	pvalue	padj
Ybey	248.023	-0.150016	0.159682	-0.939465	0.347492	0.999627
Trappc10	344.951	0.249124	0.191233	1.30273	0.192668	0.999627
Pdxk	268.435	0.151736	0.129315	1.17338	0.240643	0.999627
Ilvbl	191.437	-0.188601	0.211346	-0.892379	0.37219	0.999627
Shc2	287.167	-0.127248	0.156094	-0.815203	0.414956	0.999627
Cdc34	7619.63	-0.0619316	0.104774	-0.591099	0.554454	0.999627
Polrmt	326.652	-0.520431	0.238254	-2.18436	0.028936	0.913866
Plppr3	230.11	0.187978	0.22795	0.824645	0.409573	0.999627
Med16	987.656	-0.0474011	0.153283	-0.309239	0.75714	0.999627
Wdr18	4862.44	-0.0975284	0.11195	-0.87118	0.383656	0.999627
Tmem259	382.369	-0.196769	0.16345	-1.20384	0.22865	0.999627
Sbno2	156.149	-0.196926	0.240149	-0.820015	0.412207	0.999627
Abhd17a	3685.02	0.0290286	0.0977649	0.296923	0.766526	0.999627
AU041133	137.483	0.0171873	0.241088	0.0712904	0.943167	0.999627
Aldh1l2	4.01734	1.16007	1.01615	1.14164	0.253605	0.999627
Appl2	246.471	-0.328726	0.212746	-1.54516	0.122307	0.999627
Ckap4	2772.27	-0.000905746	0.0941498	-0.00962027	0.992324	0.999627
Tcp11l2	33.7267	0.846387	0.520742	1.62535	0.104088	0.999627
Slc5a8	5.25157	-0.251273	0.753315	-0.333557	0.738714	0.999627
Socs2	1883.66	0.0677039	0.143013	0.473411	0.63592	0.999627
Eea1	274.669	-0.0723774	0.244057	-0.296559	0.766803	0.999627
Cep290	659.784	0.232128	0.120076	1.93317	0.053215	0.999627
Alx1	60.9795	0.254256	0.498028	0.510525	0.609684	0.999627
Mettl25	158.509	0.153744	0.172187	0.892889	0.371917	0.999627
Rab21	556.833	-0.0449442	0.127237	-0.353233	0.723914	0.999627
Zfc3h1	611.484	0.0508304	0.154142	0.329764	0.741578	0.999627
Tspan8	34.4853	-1.17702	0.756978	-1.5549	0.11997	0.999627
Rab3ip	645.559	-0.116067	0.167147	-0.694403	0.48743	0.999627
Rxylt1	933.243	-0.0561184	0.104712	-0.535931	0.592006	0.999627
Marchf9	62.8926	-0.207992	0.289509	-0.71843	0.472492	0.999627
Os9	652.653	0.182893	0.153194	1.19386	0.232531	0.999627
Slc26a10	32.7419	-0.0546043	0.518956	-0.105219	0.916202	0.999627
Mars1	4073.14	-0.0219189	0.118211	-0.185422	0.852898	0.999627
Arhgap9	51.1745	-0.256007	0.304932	-0.839553	0.401159	0.999627
Tcte1	9.92989	0.750376	2.1277	0.352669	0.724337	0.999627
Gls2	108.684	-0.0292318	0.194418	-0.150355	0.880485	0.999627
Tcte2	49.84	-0.361975	0.346488	-1.0447	0.296164	0.999627
Dynlt1b	4035	0.035274	0.130667	0.269952	0.787197	0.999627
Pik3ip1	155.326	-0.177262	0.240596	-0.736765	0.461266	0.999627
Ccdc157	63.3527	-0.0358852	0.292137	-0.122837	0.902236	0.999627
Phf1	26.7487	-0.362773	0.381765	-0.950253	0.341984	0.999627
Ccm2	1690.3	-0.11306	0.113759	-0.993863	0.32029	0.999627
Cep68	530.068	-0.0615583	0.134507	-0.457657	0.647199	0.999627
Aftph	297.092	0.0547144	0.170052	0.32175	0.747642	0.999627
Lgalsl	282.649	0.644926	0.174666	3.69234	0.000222203	0.0704856
Ugp2	1148.61	0.0292264	0.103684	0.281879	0.778037	0.999627
Wdpcp	75.3341	0.162707	0.228815	0.711086	0.477031	0.999627
Ehbp1	82.0993	0.0324305	0.288611	0.112367	0.910532	0.999627
Papolg	216.951	-0.00964103	0.194703	-0.0495165	0.960508	0.999627
Ccdc85a	4.07636	0.952686	1.07078	0.889716	0.373618	0.999627
Efemp1	9.33604	-0.260155	0.558507	-0.465804	0.641356	0.999627
Cfap36	908.884	0.052124	0.130893	0.398218	0.69047	0.999627
Fem1al	3.35533	-0.607946	0.972138	-0.62537	0.531729	0.999627
Phlda1	987.621	-0.0120011	0.20454	-0.0586736	0.953212	0.999627
Tdg	3283.9	-0.0469187	0.150322	-0.312122	0.754948	0.999627
Clint1	2264.79	-0.00288843	0.108251	-0.0266826	0.978713	0.999627
Prdx2	22555.6	0.118869	0.132615	0.896349	0.370066	0.999627
Rufy1	278.705	-0.23016	0.172944	-1.33084	0.183243	0.999627
Adamts2	29.6735	0.28817	0.659108	0.437213	0.661957	0.999627
Acsl6	81.6912	-0.0652779	0.330776	-0.197348	0.843555	0.999627
Fnip1	138.209	0.109972	0.198329	0.554491	0.579243	0.999627
Tead1	228.026	-0.180791	0.346573	-0.521653	0.601912	0.999627
Mfap3	1659.34	-0.0579594	0.183545	-0.315778	0.752171	0.999627
Gemin5	1076.97	-0.331727	0.174262	-1.90361	0.0569606	0.999627
Mrpl22	2158.49	0.0893112	0.111139	0.803599	0.421629	0.999627
Tead2	2752.01	-0.0476426	0.135605	-0.351333	0.725339	0.999627
Tead3	29.3356	-0.580389	0.346853	-1.6733	0.0942678	0.999627
Trim58	4.05196	1.48676	1.22403	1.21464	0.224504	0.999627
Tead4	75.0012	0.208114	0.26961	0.771908	0.440169	0.999627
Iba57	120.73	0.101189	0.203714	0.496719	0.619387	0.999627
Wnt9a	12.6101	0.0511298	0.584751	0.0874386	0.930323	0.999627
Flcn	337.696	-0.0880623	0.191598	-0.459621	0.645788	0.999627
Alyref	23674.6	-0.0251006	0.138241	-0.181572	0.855919	0.999627
Tom1l2	72.2113	-0.296935	0.292361	-1.01565	0.309798	0.999627
Tec	22.3032	-0.22321	0.501237	-0.445318	0.65609	0.999627
Dhrs7b	924.649	-0.0451897	0.124975	-0.361589	0.717659	0.999627
Tmem11	2439.96	-0.0177081	0.100641	-0.175954	0.86033	0.999627
Usp22	1566.48	-0.250123	0.172219	-1.45235	0.146403	0.999627
Mmgt2	533.343	0.16348	0.179384	0.91134	0.362116	0.999627
Arhgap44	68.1703	-0.0817335	0.249148	-0.328052	0.742873	0.999627
Usp43	21.5459	-0.427567	0.405412	-1.05465	0.291586	0.999627
Cntrob	259.746	0.412448	0.228683	1.80358	0.0712975	0.999627
Chd3	1621.08	0.124687	0.198165	0.629208	0.529213	0.999627
Tef	215.545	-0.216378	0.201853	-1.07196	0.283737	0.999627
Kdm6b	1650.29	-0.0841222	0.290743	-0.289336	0.772325	0.999627
Wrap53	724.198	-0.121043	0.108746	-1.11309	0.265672	0.999627
Nlgn2	90.5028	-0.398901	0.353285	-1.12912	0.258848	0.999627
Kctd11	246.388	-0.00284955	0.179688	-0.0158584	0.987347	0.999627
Acap1	9.61135	-0.203921	0.556496	-0.366437	0.714039	0.999627
Neurl4	226.839	-0.271592	0.239988	-1.13169	0.257764	0.999627
Slc16a11	3.97018	-1.75098	1.11092	-1.57615	0.114991	0.999627
Arrb2	534.818	-0.241826	0.124538	-1.94178	0.0521633	0.999627
Tek	142.959	-0.519251	0.360302	-1.44116	0.149541	0.999627
Spag7	4673.31	0.0625954	0.114032	0.548927	0.583055	0.999627
Camta2	102.309	0.0376416	0.240101	0.156774	0.875423	0.999627
Dhx33	484.208	-0.266495	0.185941	-1.43323	0.151793	0.999627
Wscd1	54.1138	-0.146286	0.259951	-0.562746	0.573608	0.999627
Tekt1	158.133	-0.184806	0.167072	-1.10615	0.268662	0.999627
Spns2	158.21	0.373545	0.554512	0.673647	0.500536	0.999627
Git1	550.983	-0.307638	0.161746	-1.90198	0.0571742	0.999627
Trp53i13	253.768	0.0282836	0.159058	0.17782	0.858864	0.999627
Taok1	690.972	-0.130123	0.186648	-0.697159	0.485704	0.999627
Fam222b	520.644	-0.15685	0.144133	-1.08824	0.276491	0.999627
Proca1	16.7721	0.0777543	0.608029	0.127879	0.898244	0.999627
Rskr	5.5543	-0.778271	0.838494	-0.928177	0.353316	0.999627
Utp6	1321.39	0.0352416	0.159318	0.221203	0.824935	0.999627
Adap2	3.65662	3.68567	1.87797	1.96258	0.0496945	0.999627
Nle1	312.853	-0.0639272	0.13558	-0.471509	0.637277	0.999627
Heatr6	912.815	0.0524362	0.135232	0.387751	0.6982	0.999627
Synrg	244.65	-0.0998055	0.205358	-0.486008	0.626962	0.999627
Tada2a	953.04	-0.0235558	0.0709041	-0.33222	0.739723	0.999627
Mrm1	143.247	0.107848	0.236644	0.455741	0.648576	0.999627
Ggnbp2	1768.19	0.0186777	0.119002	0.156954	0.875281	0.999627
Ptrh2	2410.57	0.170307	0.131604	1.29409	0.195635	0.999627
Trim25	137.978	0.123652	0.347594	0.355736	0.722038	0.999627
Hlf	19.3583	-0.529833	0.528804	-1.00195	0.316369	0.999627
Utp18	2042.63	-0.0026423	0.116744	-0.0226333	0.981943	0.999627
Xylt2	357.978	0.00960595	0.183084	0.0524676	0.958156	0.999627
Ppp1r9b	151.323	-0.0641529	0.266896	-0.240367	0.810046	0.999627
Samd14	204.167	0.17241	0.234323	0.735777	0.461866	0.999627
Kat7	1125.02	-0.188756	0.184761	-1.02162	0.30696	0.999627
Prr15l	14.1441	-0.0874391	0.521985	-0.167513	0.866967	0.999627
Scrn2	620.99	-0.0298251	0.124874	-0.238843	0.811228	0.999627
Gpr179	13.6124	0.214017	0.534574	0.400351	0.688898	0.999627
Cisd3	584.973	-0.0543306	0.170961	-0.317795	0.75064	0.999627
Arl5c	1134.54	0.086423	0.397602	0.217361	0.827927	0.999627
Stac2	6.50662	0.184745	1.01541	0.18194	0.85563	0.999627
Nr1d1	79.1707	-0.425825	0.251577	-1.69263	0.0905269	0.999627
Tns4	69.0524	0.705886	0.346377	2.03791	0.0415585	0.991354
Klhl11	42.3745	0.185444	0.319344	0.580701	0.561442	0.999627
Plekhh3	29.4365	-0.202837	0.422692	-0.47987	0.63132	0.999627
Rundc1	188.85	-0.030689	0.207843	-0.147655	0.882615	0.999627
Tmem106a	36.2006	0.829837	0.649936	1.2768	0.201674	0.999627
Dhx8	1284.29	0.0171844	0.16163	0.106319	0.915329	0.999627
Pyy	32.1851	-2.17652	0.800698	-2.71828	0.00656225	0.548285
Hrob	261.387	0.011983	0.188178	0.0636788	0.949226	0.999627
Asb16	3.42614	0.0793549	1.1974	0.0662726	0.947161	0.999627
Atxn7l3	364.042	-0.0460331	0.18867	-0.243987	0.807241	0.999627
Fam171a2	106.831	0.568194	0.256022	2.21932	0.0264652	0.89376
Cdc27	1549.88	0.130377	0.107153	1.21674	0.223704	0.999627
Abca5	38.722	-0.44187	0.603827	-0.731782	0.464301	0.999627
Cd300a	99.5307	0.25902	0.323422	0.800872	0.423206	0.999627
Cd300e	16.9716	-0.621127	0.503972	-1.23246	0.217776	0.999627
Hid1	65.1247	0.179756	0.258131	0.696375	0.486194	0.999627
Llgl2	231.334	-0.0465599	0.211039	-0.220622	0.825387	0.999627
Unk	369.262	-0.243385	0.190818	-1.27548	0.202139	0.999627
Trim47	39.0464	0.320714	0.389105	0.824236	0.409806	0.999627
Fbf1	179.826	-0.260952	0.259898	-1.00406	0.315352	0.999627
Srp68	1684.34	-0.11222	0.145397	-0.771813	0.440225	0.999627
Rnf157	142.513	0.0243614	0.275918	0.0882922	0.929644	0.999627
Qrich2	13.7667	0.00294188	0.671993	0.00437784	0.996507	0.99983
Ube2o	463.147	-0.113403	0.175714	-0.645386	0.518677	0.999627
Rhbdf2	88.7649	-0.471712	0.230034	-2.05062	0.0403044	0.988319
Tnrc6c	1272.83	-0.0868306	0.206594	-0.420296	0.67427	0.999627
Tmc6	211.624	0.517582	0.238157	2.17329	0.0297588	0.921561
Tmc8	40.561	0.509266	0.574463	0.886507	0.375344	0.999627
Engase	192.255	0.166811	0.289959	0.575291	0.565094	0.999627
Nploc4	931.527	-0.173534	0.198154	-0.875754	0.381164	0.999627
Lrrc45	273.534	-0.214784	0.213747	-1.00485	0.314969	0.999627
Cybc1	305.722	-0.0113262	0.154096	-0.0735011	0.941407	0.999627
Dnajc27	112.568	-0.0548036	0.214258	-0.255783	0.798118	0.999627
Ubxn2a	567.504	0.023908	0.147698	0.161871	0.871408	0.999627
Trib2	140.101	0.444977	0.322977	1.37774	0.168284	0.999627
Inmt	3.04084	-0.651364	1.30068	-0.500786	0.616522	0.999627
Slc66a3	76.5161	-0.129761	0.213781	-0.606981	0.543863	0.999627
Nol10	624.506	-0.0261312	0.136989	-0.190754	0.848718	0.999627
Adad1	6.10814	0.125098	1.11054	0.112646	0.910311	0.999627
Trappc12	365.324	-0.0261192	0.155913	-0.167525	0.866957	0.999627
Tep1	77.2949	0.624463	0.557076	1.12097	0.262302	0.999627
Snx13	162.479	0.228708	0.281015	0.813865	0.415722	0.999627
Ankmy2	271.379	-0.258406	0.134338	-1.92355	0.0544104	0.999627
Terf1	1896.47	0.11676	0.100788	1.15847	0.246673	0.999627
Terf2	651.206	-0.0851295	0.122422	-0.695377	0.486819	0.999627
Stxbp6	617.365	0.0624717	0.158364	0.394481	0.693226	0.999627
Tert	45.8177	-0.184079	0.301683	-0.610176	0.541745	0.999627
Tes	1496.82	-0.212319	0.0991933	-2.14046	0.0323178	0.937404
Tesk1	443.682	-0.347656	0.290885	-1.19517	0.232022	0.999627
G2e3	1025.31	-0.168191	0.14481	-1.16146	0.245453	0.999627
Baz1a	691.732	0.155815	0.231466	0.673166	0.500842	0.999627
Mbip	658.179	0.165463	0.129166	1.281	0.200192	0.999627
Slc25a21	61.9624	0.353197	0.562223	0.628215	0.529863	0.999627
Morf4l1	18054.1	0.0534716	0.0889222	0.60133	0.54762	0.999627
Psmd2	6483.57	-0.0163663	0.131149	-0.124792	0.900688	0.999627
Tex2	104.98	-0.0976312	0.231305	-0.422089	0.67296	0.999627
Gm527	56.1013	-0.135983	0.324234	-0.419397	0.674926	0.999627
Mis18bp1	1728.02	-0.0822165	0.124012	-0.66297	0.50735	0.999627
Tex261	2262.33	-0.0064974	0.11189	-0.0580697	0.953693	0.999627
Mgat2	1302.66	-0.0173763	0.130486	-0.133166	0.894062	0.999627
L2hgdh	250.92	-0.160927	0.183385	-0.877537	0.380195	0.999627
Tex264	362.245	0.116428	0.212644	0.547524	0.584019	0.999627
Plekhd1	6.85266	1.44648	1.16118	1.2457	0.212874	0.999627
Susd6	216.566	0.0286197	0.196146	0.14591	0.883992	0.999627
Zfand3	776.566	-0.213	0.13664	-1.55884	0.119035	0.999627
Sipa1l1	525.919	-0.0124858	0.206111	-0.0605778	0.951695	0.999627
Zfyve1	62.8984	0.212601	0.331126	0.642053	0.520839	0.999627
Ppp2r5d	2150.44	-0.221145	0.146902	-1.50539	0.132224	0.999627
Acot6	9.79783	0.16252	0.745883	0.217889	0.827515	0.999627
Fam161b	87.2221	0.444804	0.280109	1.58797	0.112294	0.999627
Coq6	741.413	-0.0668441	0.107994	-0.618959	0.535943	0.999627
Lin52	243.171	0.114495	0.220381	0.519532	0.603389	0.999627
Utp4	2406.34	-0.0887025	0.142072	-0.624348	0.532399	0.999627
Eif2b2	2469.64	0.0148423	0.109127	0.136009	0.891814	0.999627
Mlh3	197.843	-0.0792857	0.161962	-0.489531	0.624466	0.999627
Nek9	375.096	-0.12545	0.134866	-0.930183	0.352276	0.999627
Flvcr2	18.9456	-0.544812	0.733234	-0.743026	0.457466	0.999627
Cipc	247.385	-0.221809	0.225923	-0.981786	0.326205	0.999627
Pomt2	221.713	0.0082019	0.191789	0.0427651	0.965889	0.999627
Ahsa1	6231.85	0.0585989	0.0893234	0.656031	0.511804	0.999627
Ism2	5.12087	0.408383	0.907343	0.450086	0.652648	0.999627
Lysmd1	101.46	-0.134604	0.23142	-0.581643	0.560807	0.999627
Tex9	692.967	0.186425	0.165235	1.12824	0.259219	0.999627
Tfam	2157.66	-0.104333	0.0955598	-1.09181	0.274917	0.999627
Tfdp1	3199.37	-0.111409	0.146368	-0.761159	0.446562	0.999627
Nrde2	304.195	-0.0337723	0.209856	-0.160931	0.872148	0.999627
Dglucy	3.26835	0.464334	0.961954	0.482698	0.62931	0.999627
Rin3	97.7186	-0.174972	0.375377	-0.466123	0.641128	0.999627
Itpk1	280.513	0.229929	0.166561	1.38045	0.167448	0.999627
Ifi27l2b	6.04879	1.72896	2.1522	0.803348	0.421774	0.999627
Tff3	4.36527	-1.5625	1.11574	-1.40042	0.161388	0.999627
Rcor1	796.495	-0.145866	0.151157	-0.964994	0.334548	0.999627
Cdc42bpb	92.7857	-0.638476	0.397163	-1.60759	0.107924	0.999627
Eif5	23052.9	0.0369157	0.174988	0.210962	0.832917	0.999627
Tfg	2837.75	-0.133857	0.142254	-0.940969	0.346721	0.999627
Tfpi	374.642	0.848142	0.560258	1.51384	0.130066	0.999627
Cep170b	406.875	-0.145829	0.178841	-0.815409	0.414838	0.999627
Clba1	113.565	0.0396243	0.195702	0.202473	0.839547	0.999627
Tfpi2	13.4996	0.942229	0.661665	1.42403	0.154439	0.999627
Pacs2	301.979	-0.146667	0.151602	-0.967445	0.333322	0.999627
Dync2i1	309.226	0.110577	0.216274	0.511284	0.609152	0.999627
Rapgef5	95.2053	-0.416199	0.335773	-1.23952	0.215152	0.999627
Cdca7l	936.996	-0.0466139	0.166394	-0.280142	0.779369	0.999627
Larp4b	1387.83	-0.0593727	0.105557	-0.56247	0.573796	0.999627
Heatr1	626.649	-0.128835	0.1825	-0.705947	0.480221	0.999627
Tgfa	67.0239	-0.263586	0.257382	-1.02411	0.305785	0.999627
Tgfb1	135.311	-0.260284	0.204978	-1.26981	0.204151	0.999627
Pou6f2	8.44137	0.733995	1.01477	0.723314	0.469487	0.999627
Vps41	675.184	-0.280345	0.171525	-1.63442	0.10217	0.999627
Amph	480.938	-0.21459	0.226576	-0.947099	0.343588	0.999627
Tgfb1i1	177.374	0.46981	0.307372	1.52847	0.126395	0.999627
Tsc22d1	1451.96	0.116581	0.133912	0.87058	0.383984	0.999627
Tgfb2	353.133	-0.827765	0.283899	-2.9157	0.00354888	0.43549
Tgfb3	34.8054	0.874867	0.361673	2.41894	0.0155656	0.7719
Tgfbi	76.7844	-0.0400644	0.237318	-0.168821	0.865937	0.999627
Zfp322a	838.242	0.171879	0.162939	1.05487	0.291486	0.999627
Tgfbr1	692.044	0.130133	0.127927	1.01725	0.309036	0.999627
Mboat1	73.497	-0.110933	0.308929	-0.359089	0.719529	0.999627
Tgfbr2	69.1609	-0.11469	0.359343	-0.319167	0.7496	0.999627
Gmds	334.53	0.0477698	0.136531	0.349882	0.726427	0.999627
Tgfbr3	89.6329	-0.481264	0.424108	-1.13477	0.256473	0.999627
Tgif1	2990.39	-0.12618	0.128045	-0.985432	0.324412	0.999627
Tgm1	62.5974	1.14946	0.604713	1.90083	0.0573248	0.999627
Ofcc1	4.47686	-0.200241	0.837837	-0.238998	0.811107	0.999627
Tgm2	145.238	0.997679	0.489044	2.04006	0.0413445	0.991354
Tgm3	3.77283	0.252024	0.886346	0.28434	0.77615	0.999627
Tg	251.671	0.556429	0.248834	2.23615	0.0253421	0.876627
Phactr1	48.6782	1.62893	0.78719	2.06929	0.0385184	0.968682
Mylip	372.824	0.187193	0.220918	0.847343	0.396804	0.999627
Ift88	194.466	-0.197082	0.245754	-0.801948	0.422583	0.999627
Nup153	1088.37	-0.197569	0.10474	-1.88627	0.0592582	0.999627
Kdm1b	151.295	-0.107197	0.184412	-0.581293	0.561043	0.999627
Rnf144b	8.14397	1.21806	0.849078	1.43457	0.151411	0.999627
Tgtp1	6.4917	1.30264	1.11885	1.16427	0.244313	0.999627
Th	2.82317	0.74575	1.01001	0.738357	0.460297	0.999627
Ptpdc1	58.7977	0.223682	0.254298	0.879606	0.379073	0.999627
Fam120a	841.245	0.0405057	0.10673	0.379517	0.704304	0.999627
Thbd	34.9163	0.975062	0.704857	1.38335	0.166558	0.999627
Thbs1	55.3789	0.769887	0.371645	2.07156	0.0383061	0.968682
Thbs2	4.72267	0.296981	0.746714	0.397716	0.690839	0.999627
Thbs3	91.1974	0.769308	0.392392	1.96056	0.0499305	0.999627
B4galt7	852.376	0.125558	0.110378	1.13752	0.255319	0.999627
Thbs4	18.872	-0.252915	0.438898	-0.576251	0.564445	0.999627
Cdc14b	893.047	-0.0170394	0.158917	-0.107222	0.914613	0.999627
Zfp455	18.5728	-0.240887	0.474455	-0.507713	0.611654	0.999627
Zfp595	28.6196	0.355404	0.554433	0.641022	0.521508	0.999627
Thpo	40.613	-0.0809978	0.43613	-0.18572	0.852665	0.999627
Thra	243.584	-0.0734226	0.162316	-0.452343	0.651022	0.999627
Ice1	891.724	-0.140851	0.188782	-0.746102	0.455606	0.999627
Clptm1l	1818.51	-0.0374588	0.106185	-0.352771	0.72426	0.999627
Thrb	3.32961	1.51556	1.45238	1.0435	0.296716	0.999627
Rfesd	700.539	0.427788	0.495425	0.863476	0.387876	0.999627
Skic3	314.96	0.103732	0.184345	0.562704	0.573637	0.999627
Thy1	12.2832	0.328661	0.711295	0.46206	0.644038	0.999627
Rasa1	1082.55	0.10435	0.210772	0.495084	0.620541	0.999627
Tia1	1501.03	-0.173592	0.121435	-1.42951	0.152858	0.999627
Tial1	679.157	-0.00970621	0.259547	-0.0373967	0.970169	0.999627
Tiam1	311.849	-0.387755	0.233542	-1.66032	0.0968499	0.999627
Zfyve16	322.768	0.202585	0.123864	1.63554	0.101936	0.999627
Serinc5	442.372	0.0425015	0.16395	0.259234	0.795455	0.999627
Lhfpl2	381.267	-0.135571	0.270074	-0.501977	0.615684	0.999627
Tie1	157.935	-0.152699	0.2204	-0.692825	0.488419	0.999627
Wdr41	263.503	-0.208424	0.160396	-1.29943	0.193796	0.999627
Pde8b	11.2408	-1.10376	0.629642	-1.75299	0.0796035	0.999627
Klf10	476.543	0.168133	0.159012	1.05735	0.29035	0.999627
Gcnt4	2.7234	2.47049	1.43004	1.72756	0.0840666	0.999627
Trim24	493.711	-0.0482794	0.167374	-0.288452	0.773001	0.999627
Trim28	5850.23	-0.140894	0.225133	-0.625827	0.531429	0.999627
Btf3	17446.6	0.0329544	0.142829	0.230727	0.817527	0.999627
Fcho2	467.062	0.17978	0.131917	1.36282	0.172938	0.999627
Mrps27	1424.73	-0.147611	0.111106	-1.32855	0.183996	0.999627
Marveld2	99.7459	-0.337483	0.224957	-1.50021	0.133559	0.999627
Timeless	1895.69	0.117565	0.121332	0.968949	0.33257	0.999627
Timm17a	4802.82	0.0270775	0.109209	0.247941	0.80418	0.999627
Srek1	2818.33	-0.00991797	0.128996	-0.0768861	0.938714	0.999627
Sgtb	128.271	0.0481854	0.259552	0.185648	0.852721	0.999627
Timm17b	3625.07	0.0838597	0.138691	0.604649	0.545412	0.999627
Timm44	1542.84	0.147703	0.200527	0.736571	0.461383	0.999627
Timp1	154.898	0.181877	0.188315	0.965813	0.334138	0.999627
Timp2	1126.3	0.183616	0.198788	0.923677	0.355654	0.999627
Depdc1b	435.914	0.020401	0.204218	0.099898	0.920425	0.999627
Timp3	149.137	0.618824	0.239903	2.57947	0.00989517	0.635892
Mier3	362.611	-0.0660104	0.164513	-0.401247	0.688239	0.999627
Dhx29	1195.83	-0.0907545	0.121094	-0.749456	0.453582	0.999627
Ccno	19.4459	-1.03014	0.554594	-1.85746	0.0632453	0.999627
Arl15	302.123	0.152773	0.156633	0.975353	0.329385	0.999627
Paip1	550.642	-0.0201193	0.148622	-0.135373	0.892317	0.999627
Pxk	251.574	0.149142	0.236194	0.631441	0.527752	0.999627
Atp6v0a2	412.521	-0.0981713	0.248052	-0.39577	0.692275	0.999627
Tjp1	873.009	-0.244565	0.168175	-1.45423	0.145883	0.999627
Tjp2	927.99	-0.229312	0.124388	-1.84352	0.0652533	0.999627
Cep15	191.614	0.223683	0.157851	1.41705	0.156469	0.999627
Slc4a7	587.056	0.201506	0.254969	0.790317	0.429343	0.999627
Lrrc3b	41.4307	0.283693	0.342226	0.828964	0.407125	0.999627
Tk1	1919.82	0.114091	0.0864666	1.31947	0.187011	0.999627
Rarb	13.4461	0.0333093	1.00807	0.0330427	0.973641	0.999627
Ube2e2	487.536	-0.132039	0.15456	-0.854289	0.392945	0.999627
Tkt	5164.19	-0.0347594	0.0833474	-0.417043	0.676647	0.999627
Sec24c	1062.03	-0.26239	0.195815	-1.33999	0.180249	0.999627
Zfp503	719.131	-0.197963	0.282344	-0.701142	0.483215	0.999627
Polr3a	306.527	0.142422	0.150439	0.946709	0.343787	0.999627
Tle1	586.692	-0.413234	0.182124	-2.26897	0.0232699	0.857702
Tasor	414.193	-0.10627	0.150647	-0.705424	0.480546	0.999627
Tle2	18.1014	0.0605948	0.721062	0.0840355	0.933028	0.999627
Chdh	8.46959	1.08017	0.784808	1.37635	0.168712	0.999627
Tle3	721.295	-0.206292	0.2504	-0.82385	0.410025	0.999627
Sema3g	16.2653	-0.0358065	0.521417	-0.0686715	0.945251	0.999627
Tle4	1913.42	0.0136495	0.143517	0.0951068	0.92423	0.999627
Oxnad1	211.084	0.596349	0.263158	2.26613	0.0234437	0.857702
Wapl	2212.41	-0.052216	0.144332	-0.361777	0.717519	0.999627
Tll1	5.02619	-0.297039	0.749533	-0.396298	0.691885	0.999627
Tln1	1429.95	0.112227	0.145574	0.770927	0.44075	0.999627
Fermt2	3226.52	0.120113	0.189775	0.632922	0.526785	0.999627
Wdhd1	902.845	0.0135672	0.16667	0.0814013	0.935123	0.999627
Mapk1ip1l	2283.02	0.0103997	0.0996366	0.104376	0.916871	0.999627
Dlgap5	983.695	-0.0720989	0.155892	-0.462492	0.643729	0.999627
Tlr4	10.2169	0.516849	0.624525	0.827588	0.407904	0.999627
Tmem260	156.148	-0.200708	0.226399	-0.886523	0.375336	0.999627
Ttc5	1259.5	-0.00622512	0.137965	-0.0451209	0.964011	0.999627
Pip4p1	1169.06	-0.160038	0.143373	-1.11623	0.264323	0.999627
Haus4	974.082	-0.247044	0.137124	-1.80161	0.0716072	0.999627
Tlx1	37.2129	0.693468	0.323506	2.1436	0.0320647	0.937404
Tlx2	145.086	-1.53172	0.316451	-4.8403	1.29645204299806e-06	0.00101731
Khnyn	386.702	-0.111891	0.26765	-0.41805	0.67591	0.999627
Cenpj	236.577	-0.0756891	0.241983	-0.312787	0.754443	0.999627
Zmym5	523.605	-0.0988686	0.120707	-0.819076	0.412743	0.999627
Ska3	930.79	0.0310098	0.149028	0.20808	0.835166	0.999627
Tspan7	718.439	0.0119773	0.128443	0.0932499	0.925705	0.999627
Phf11d	7.36082	0.178287	0.845374	0.210897	0.832968	0.999627
Shisa2	290.019	0.0601186	0.242681	0.247726	0.804346	0.999627
Mtmr6	168.525	0.24566	0.215884	1.13793	0.255151	0.999627
Spata13	363.338	0.0885917	0.247891	0.357382	0.720806	0.999627
Fam167a	3.83863	-1.05031	0.953214	-1.10186	0.270522	0.999627
Xkr6	43.5766	-0.504115	0.347217	-1.45187	0.146537	0.999627
Dtymk	7331.49	-0.0847219	0.137509	-0.616121	0.537815	0.999627
Hmbox1	138.878	-0.235077	0.167802	-1.40092	0.161239	0.999627
Scara3	90.1012	0.244084	0.282899	0.862796	0.38825	0.999627
Ccar2	1154.42	-0.0292689	0.201681	-0.145125	0.884612	0.999627
Tmod1	138.586	0.474701	0.71991	0.659389	0.509646	0.999627
Tmpo	5845.34	-0.100417	0.123265	-0.814646	0.415275	0.999627
Akap11	440.572	0.065967	0.115757	0.569876	0.568762	0.999627
Vwa8	81.4021	-0.288895	0.27243	-1.06044	0.288946	0.999627
Pcdh17	61.83	1.42002	0.395449	3.59091	0.00032953	0.09448
Tnnc1	54.8223	0.0809755	0.33371	0.242652	0.808275	0.999627
Tdrd3	383.177	-0.342184	0.214235	-1.59724	0.110212	0.999627
Tnf	8.87325	0.0284407	0.726262	0.0391604	0.968763	0.999627
Tnfaip1	2414.01	-0.00407768	0.10116	-0.0403093	0.967847	0.999627
Tnfaip2	240.665	0.454083	0.589776	0.769925	0.441345	0.999627
Tnfaip3	18.7727	0.0511209	0.559529	0.0913642	0.927203	0.999627
Tnfaip6	5.52569	1.46432	0.753153	1.94426	0.0518644	0.999627
Tnfrsf10b	187.117	0.1965	0.267584	0.73435	0.462736	0.999627
Tnfrsf11a	27.5863	-0.619144	0.402171	-1.5395	0.123681	0.999627
Tnfrsf18	3.44819	0.182618	0.892096	0.204707	0.837801	0.999627
Tnfrsf1a	364.734	-0.187271	0.19354	-0.967613	0.333238	0.999627
Tnfrsf1b	54.504	0.217507	0.423363	0.513759	0.607421	0.999627
Cd40	367.493	0.562297	0.220061	2.55518	0.0106132	0.659973
Cd27	16.5285	-1.16252	0.480181	-2.421	0.015478	0.7719
Tnfrsf8	3.75898	0.2429	0.93688	0.259264	0.795431	0.999627
Tnfrsf9	49.6913	0.442726	0.577952	0.766025	0.443662	0.999627
Tnfsf12	16.7588	0.118539	0.637529	0.185936	0.852495	0.999627
Dedd	703.598	-0.0162098	0.129064	-0.125595	0.900052	0.999627
Pglyrp1	8.6069	0.666845	0.898188	0.742434	0.457824	0.999627
Cd70	5.32394	1.97558	1.1794	1.67508	0.0939194	0.999627
Tnfsf9	263.976	-0.0434744	0.174402	-0.249277	0.803146	0.999627
Tnks	901.693	-0.300509	0.114084	-2.6341	0.00843607	0.596082
Tnni1	209.241	0.173677	0.335985	0.516918	0.605213	0.999627
Tnni2	13.4346	-0.471538	0.719627	-0.655254	0.512304	0.999627
Tnni3	8.57238	1.19924	0.79864	1.50161	0.133199	0.999627
Tnnt1	62.6835	-0.154134	0.328905	-0.468628	0.639335	0.999627
Tnnt2	41.5752	0.315445	0.44377	0.710828	0.477191	0.999627
Tnnt3	64.2922	-0.120123	0.311166	-0.386041	0.699466	0.999627
Tns1	139.475	0.825266	0.432277	1.90911	0.0562478	0.999627
Tom1	478.771	-0.0903444	0.200019	-0.45168	0.6515	0.999627
Top1	13552.9	0.0820595	0.161775	0.507244	0.611983	0.999627
Top2a	6632.6	0.116282	0.205927	0.564677	0.572294	0.999627
Top2b	1412.9	0.0882544	0.11525	0.765767	0.443815	0.999627
Top3a	260.155	-0.0112584	0.240157	-0.0468793	0.962609	0.999627
Top3b	938.606	-0.106784	0.13532	-0.789117	0.430044	0.999627
Ppp1r13b	172.43	0.474524	0.399754	1.18704	0.235211	0.999627
Tmem165	2670.31	-0.205809	0.115573	-1.78077	0.0749504	0.999627
Tpbg	972.162	-0.116029	0.231282	-0.501677	0.615895	0.999627
Tpbpa	11.5579	3.29705	1.22084	2.70064	0.00692059	0.554727
Tpd52	1389.41	-0.155185	0.121934	-1.2727	0.203126	0.999627
Tpd52l1	1240.74	0.198894	0.104082	1.91093	0.0560137	0.999627
Tph1	7.53961	0.246976	0.946961	0.260809	0.79424	0.999627
Tpi1	49.3591	-0.476305	0.52352	-0.909812	0.362922	0.999627
Tpm1	25401.9	0.324578	0.177486	1.82876	0.0674358	0.999627
Tpm2	786.423	0.117446	0.233406	0.503185	0.614834	0.999627
Tpmt	406.131	0.131979	0.164652	0.801561	0.422807	0.999627
Tpp2	1254.23	-0.0180893	0.160363	-0.112803	0.910187	0.999627
Tpst1	1211.22	-0.141923	0.133481	-1.06325	0.287668	0.999627
Tpst2	12.975	-0.595674	0.87514	-0.680661	0.496086	0.999627
Nr2c1	241.656	0.0796197	0.188522	0.422337	0.672779	0.999627
Nr2c2	158.023	-0.0174619	0.22405	-0.0779376	0.937878	0.999627
Hsp90b1	25568.9	-0.0610065	0.106033	-0.575351	0.565054	0.999627
Traf2	1147.67	0.0102352	0.11104	0.0921754	0.926559	0.999627
Traf3	145.549	-0.0436423	0.277707	-0.157152	0.875125	0.999627
Traf4	1828.56	-0.256936	0.126356	-2.03343	0.0420089	0.99731
Traf5	40.9318	-0.229839	0.30164	-0.761966	0.44608	0.999627
Traf6	230.528	-0.0959597	0.16881	-0.568449	0.56973	0.999627
Tnfsf10	80.684	-0.145154	0.265298	-0.547138	0.584284	0.999627
Traip	757.527	-0.0558041	0.123958	-0.450185	0.652577	0.999627
Trap1a	237.321	-0.06639	0.558857	-0.118796	0.905437	0.999627
Plscr1	963.028	0.033954	0.125485	0.270582	0.786712	0.999627
Trex1	11.2877	39.8551	5.68248	7.01368	2.32124047353795e-12	6.92147484399546e-09
Tfrc	1274.76	0.145723	0.24703	0.5899	0.555258	0.999627
Trh	47.6806	-0.294531	0.501419	-0.587395	0.556938	0.999627
Trip6	1334.35	-0.00782211	0.0974795	-0.0802437	0.936043	0.999627
Tob1	238.944	-0.162632	0.153756	-1.05773	0.290179	0.999627
Trp53	7098.75	-0.135587	0.0953443	-1.42208	0.155003	0.999627
Trp63	167.065	-0.213086	0.214569	-0.993085	0.320669	0.999627
Trpc1	12.1093	0.668293	0.671535	0.995173	0.319652	0.999627
Trpc3	10.8162	-0.44469	0.756838	-0.587563	0.556826	0.999627
Trpc6	7.81448	0.340262	0.801865	0.424338	0.671319	0.999627
Tpt1	23264.8	-0.0121329	0.192424	-0.0630529	0.949724	0.999627
Ctr9	1196.41	0.0852217	0.155648	0.547528	0.584016	0.999627
Tsc2	496.373	-0.142696	0.2671	-0.534241	0.593174	0.999627
Tsg101	4188.43	0.026549	0.105729	0.251105	0.801733	0.999627
Rsph1	11.0665	-0.0302919	0.610587	-0.0496111	0.960432	0.999627
Tshr	3.45852	0.641365	0.848968	0.755465	0.44997	0.999627
Tsix	3.51363	1.82443	1.51406	1.20499	0.228206	0.999627
Tsn	7955.56	0.0743051	0.125489	0.592122	0.553769	0.999627
Tspyl1	777.636	-0.175941	0.17401	-1.0111	0.311971	0.999627
Phlda2	6092.4	-1.24623	0.245201	-5.08249	3.72526295229474e-07	0.000370266
Tst	42.5239	0.0153345	0.251218	0.0610406	0.951327	0.999627
Rpl13a	25318.5	0.0366218	0.158429	0.231155	0.817194	0.999627
Gfus	1691.36	-0.124855	0.0723289	-1.72622	0.0843082	0.999627
Psmd3	4696.71	-0.11763	0.151073	-0.778628	0.436199	0.999627
Tsx	3.92002	0.564778	0.825487	0.684175	0.493864	0.999627
Ttc3	5764.55	0.0338427	0.106331	0.318277	0.750274	0.999627
Ttf1	2730.07	0.215815	0.185724	1.16202	0.245228	0.999627
Tgoln1	960.463	-0.120361	0.118882	-1.01244	0.311329	0.999627
Ttk	786.531	-0.131591	0.134525	-0.978195	0.327978	0.999627
Ttn	6.99332	0.374691	1.40465	0.266751	0.789661	0.999627
Tub	17.0469	-0.0629988	0.486222	-0.129568	0.896908	0.999627
Tuba1a	46139.1	0.31931	0.152342	2.09601	0.0360809	0.961495
Tuba1b	71673.1	-0.00903614	0.148824	-0.0607171	0.951585	0.999627
Tuba3a	3.67989	0.39031	0.972412	0.401383	0.688138	0.999627
Tuba4a	299.945	0.00426663	0.390173	0.0109352	0.991275	0.999627
Tuba1c	6230.53	-0.00783112	0.207155	-0.0378031	0.969845	0.999627
Tubb2a	530.132	0.364437	0.234538	1.55385	0.12022	0.999627
Tubb3	83.3319	0.534169	0.298473	1.78967	0.0735072	0.999627
Tubb4a	369.255	-0.15706	0.186345	-0.842841	0.399317	0.999627
Tubb5	38300.9	0.00639069	0.0980878	0.0651528	0.948052	0.999627
Tuft1	84.2604	-0.134844	0.317696	-0.424443	0.671243	0.999627
Tulp1	35.5737	-0.441785	0.424075	-1.04176	0.297522	0.999627
Tulp3	905.75	0.148301	0.24078	0.61592	0.537948	0.999627
Twist1	593.417	0.220959	0.258653	0.854269	0.392956	0.999627
Tnfrsf4	6.7225	0.0241139	0.793444	0.0303914	0.975755	0.999627
Txk	3.03209	1.11496	1.34641	0.828102	0.407613	0.999627
Txn1	19524.1	0.123492	0.177727	0.694841	0.487155	0.999627
Cmpk2	27.875	0.42385	0.505486	0.8385	0.40175	0.999627
Tyms	5520.42	0.0540429	0.104235	0.518471	0.60413	0.999627
Tyr	966.052	0.138225	0.290181	0.47634	0.633832	0.999627
Tyro3	216.621	-0.171025	0.181732	-0.94108	0.346664	0.999627
Tyrobp	21.5806	-0.234071	0.964888	-0.242589	0.808324	0.999627
Zrsr2-ps1	83.7914	0.478376	0.319906	1.49537	0.134819	0.999627
Zrsr2	2443.09	0.099652	0.18388	0.54194	0.58786	0.999627
U2af2	2052.09	-0.0570089	0.118494	-0.481114	0.630436	0.999627
Uba52	18386.7	0.0202633	0.173146	0.11703	0.906836	0.999627
Ubb	117986	0.0871383	0.155098	0.561827	0.574234	0.999627
Ubc	18118.3	-0.0508024	0.384827	-0.132014	0.894974	0.999627
Ube2m	9429.67	-0.0404571	0.127397	-0.317567	0.750813	0.999627
Ube2e3	3570.39	0.0385647	0.0936883	0.411628	0.680612	0.999627
Ube2e1	2388.14	0.0597934	0.0734569	0.813993	0.415649	0.999627
Ube2l3	10663.8	0.00640813	0.0981891	0.0652631	0.947965	0.999627
Ube2i	16398.4	-0.0211806	0.0996189	-0.212616	0.831626	0.999627
Uba3	1490.63	0.0542809	0.105624	0.513905	0.607318	0.999627
Uba1	3996.34	-0.106729	0.113582	-0.939663	0.347391	0.999627
Ube2a	2745.89	-0.0468783	0.139461	-0.33614	0.736765	0.999627
Ube2b	4582.85	0.108259	0.129631	0.835138	0.40364	0.999627
Ube2g2	1069.74	-0.000748438	0.119313	-0.0062729	0.994995	0.999756
Ube2h	1270.05	-0.0863602	0.150266	-0.574715	0.565484	0.999627
Ube3a	2341.14	-0.103006	0.148197	-0.695058	0.487019	0.999627
Usp12	282.186	-0.16669	0.150561	-1.10713	0.268238	0.999627
Sumo1	13679.3	0.0209798	0.102771	0.204141	0.838243	0.999627
Ubp1	1509.6	0.0615557	0.110725	0.555931	0.578258	0.999627
Ubr1	536.781	0.11825	0.19593	0.60353	0.546156	0.999627
Uchl1	1414.24	0.141084	0.194494	0.725388	0.468214	0.999627
Usp10	2817	-0.231193	0.198475	-1.16485	0.244081	0.999627
Usp5	1856.79	-0.171257	0.196933	-0.869618	0.384509	0.999627
Ucp1	10.4333	-0.0526701	0.679643	-0.0774968	0.938228	0.999627
Ucp2	2010.19	0.294254	0.2186	1.34608	0.178276	0.999627
Ufd1	1661.42	0.0349475	0.111701	0.312867	0.754382	0.999627
Slc35a2	311.93	-0.0871071	0.182547	-0.477176	0.633237	0.999627
Ugcg	1264.61	0.0652418	0.104518	0.624217	0.532485	0.999627
Ugdh	1622.04	-0.20509	0.129585	-1.58268	0.113495	0.999627
Ugt8a	8.08736	0.59294	0.882831	0.671635	0.501816	0.999627
Dpysl3	928.934	0.173249	0.201231	0.860947	0.389267	0.999627
Ulk1	435.213	-0.102488	0.117265	-0.873989	0.382124	0.999627
Uck1	737.672	-0.236628	0.132756	-1.78243	0.0746795	0.999627
Umps	4172.31	-0.00322343	0.129683	-0.0248562	0.98017	0.999627
Unc119	1476.35	0.102548	0.110881	0.924843	0.355047	0.999627
Unc13b	50.2027	0.140583	0.31471	0.446709	0.655085	0.999627
Unc5c	309.734	-0.313256	0.235312	-1.33124	0.183111	0.999627
Ung	278.805	-0.145507	0.271758	-0.535429	0.592353	0.999627
Usp4	1006.13	-0.301606	0.164009	-1.83896	0.0659213	0.999627
Nr1h3	53.3117	0.171921	0.302187	0.568923	0.569409	0.999627
Nr1h2	978.423	-0.148606	0.129661	-1.14611	0.251751	0.999627
Prap1	248.815	-1.47103	1.09849	-1.33915	0.180523	0.999627
Upk1b	25.4515	1.91198	1.48162	1.29046	0.19689	0.999627
Upk2	32.7169	0.189321	0.470575	0.402318	0.68745	0.999627
Upk3a	27.2888	0.0618682	0.538059	0.114984	0.908458	0.999627
Upp1	170.845	-0.632828	0.351701	-1.79934	0.0719655	0.999627
Uqcrq	9135.63	0.0687836	0.188715	0.364485	0.715496	0.999627
Uqcrc1	9197.38	-0.038342	0.123744	-0.30985	0.756675	0.999627
Urod	3226.2	0.0485756	0.137528	0.353204	0.723936	0.999627
Uros	570.89	0.319808	0.308553	1.03648	0.29998	0.999627
Usf1	1133.62	-0.110893	0.143905	-0.770598	0.440945	0.999627
Usf2	716.184	0.028997	0.182784	0.158641	0.873952	0.999627
Usp9x	858.774	-0.0589608	0.143741	-0.410187	0.681669	0.999627
Utf1	44.4266	0.234363	0.563645	0.415799	0.677557	0.999627
Scgb1a1	24.0916	0.0774409	1.01748	0.0761105	0.939331	0.999627
Utrn	662.894	-0.139482	0.118104	-1.18101	0.237598	0.999627
Kdm6a	352.293	-0.0192883	0.286573	-0.0673069	0.946337	0.999627
Uty	89.8348	0.0423571	1.69248	0.0250266	0.980034	0.999627
Uxt	1630.83	0.0182954	0.133732	0.136807	0.891184	0.999627
Cdh23	3.50959	1.98167	1.54385	1.28359	0.199284	0.999627
Vmn2r10	53.7742	0.246709	0.344187	0.716787	0.473505	0.999627
Vamp1	12.1173	0.0753398	0.549868	0.137014	0.891019	0.999627
Vamp2	427.854	0.0840125	0.168212	0.499444	0.617467	0.999627
Vamp3	14445.2	0.203781	0.226361	0.900245	0.36799	0.999627
Vamp8	1105.71	-0.0349361	0.231271	-0.151062	0.879927	0.999627
Vars1	3876.08	-0.0324946	0.137176	-0.236883	0.812748	0.999627
Sox21	12.7129	-0.177867	0.543725	-0.327127	0.743572	0.999627
Vasp	1050.83	0.168363	0.0943207	1.78501	0.0742599	0.999627
Vav2	286.438	0.0615786	0.153393	0.401443	0.688094	0.999627
Farp1	460.181	-0.22946	0.139213	-1.64827	0.0992982	0.999627
Stk24	146.332	0.154571	0.291643	0.530001	0.596112	0.999627
Ggact	67.7314	0.275804	0.326346	0.845127	0.39804	0.999627
Vbp1	3017.96	0.0457755	0.109563	0.417803	0.676091	0.999627
Vcam1	7.08723	1.52362	0.867843	1.75564	0.0791499	0.999627
Vcl	299.577	-0.0445703	0.283993	-0.156941	0.875291	0.999627
Vdac1	4907.86	-0.0474236	0.0865614	-0.547861	0.583788	0.999627
Ranbp3l	10.9471	-0.215719	0.629781	-0.342531	0.731951	0.999627
Vdac2	6461.43	0.050175	0.107652	0.466087	0.641153	0.999627
Vdac3	7799.62	0.058315	0.102132	0.570979	0.568014	0.999627
Vdr	3.41699	0.569131	1.04557	0.544324	0.586218	0.999627
Vegfa	518.908	-0.0760047	0.25798	-0.294615	0.768288	0.999627
Vegfb	1403.43	-0.0648699	0.144921	-0.447622	0.654426	0.999627
Vegfc	189.473	0.313673	0.222049	1.41263	0.157765	0.999627
Lin7c	1151.39	-0.041208	0.123143	-0.334637	0.737899	0.999627
Otulinl	55.5802	0.763527	0.443269	1.72249	0.0849808	0.999627
Trio	326.328	-0.0290278	0.272792	-0.10641	0.915257	0.999627
Vezf1	1388.78	-0.00269882	0.100476	-0.0268602	0.978571	0.999627
Dap	640.027	0.180192	0.164508	1.09534	0.27337	0.999627
Marchf6	391.916	-0.131978	0.176596	-0.747344	0.454856	0.999627
Vhl	531.96	0.0899854	0.158005	0.56951	0.56901	0.999627
Nipal2	21.118	-0.00377923	0.469207	-0.00805451	0.993573	0.999627
Vil1	31.2143	0.465241	0.671382	0.69296	0.488334	0.999627
Dcaf13	2391.83	0.00741964	0.0879462	0.0843657	0.932766	0.999627
Ezr	2174.49	-0.104007	0.191254	-0.543818	0.586567	0.999627
Vill	172.918	0.0751663	0.249507	0.301259	0.763217	0.999627
Abra	4.35288	1.03592	0.863697	1.1994	0.230372	0.999627
Vim	3120.42	0.0373065	0.173885	0.214547	0.830121	0.999627
Eny2	8217.92	0.126667	0.139326	0.909142	0.363275	0.999627
Vipr1	10.6466	-1.00386	0.824739	-1.21718	0.223536	0.999627
Vipr2	5.42634	3.0384	1.13638	2.67375	0.00750088	0.563568
Vldlr	215.128	-0.709424	0.312675	-2.26889	0.0232751	0.857702
Washc5	540.942	-0.0912231	0.142915	-0.638305	0.523275	0.999627
Cyrib	1874.03	-0.108636	0.128535	-0.845187	0.398007	0.999627
Vnn1	35.4675	0.30987	0.665936	0.465315	0.641706	0.999627
Vpreb1a	36.0642	-0.33246	0.395728	-0.840121	0.40084	0.999627
Them6	17.4046	0.72578	0.503729	1.44082	0.149637	0.999627
Ly6g2	12.9947	-2.08073	1.3016	-1.5986	0.10991	0.999627
Vpreb3	6.17774	0.22397	0.677769	0.330452	0.741058	0.999627
Zc3h3	126.026	-0.0711483	0.212032	-0.335554	0.737207	0.999627
Naprt	20.2776	-0.289807	0.474611	-0.61062	0.541451	0.999627
Ccdc166	134.516	0.0554991	0.179221	0.309668	0.756813	0.999627
Nrbp2	7.44609	0.576558	0.820449	0.702734	0.482221	0.999627
Vps45	343.371	-0.149974	0.18982	-0.790083	0.429479	0.999627
Eppk1	3.4563	-0.786573	1.06621	-0.73773	0.460679	0.999627
Mroh1	121.581	0.192695	0.359307	0.536297	0.591753	0.999627
Lrrc14	633.311	-0.0242681	0.149866	-0.161932	0.871359	0.999627
C030006K11Rik	121.184	0.428578	0.247855	1.72915	0.0837823	0.999627
Arhgap39	376.109	0.306024	0.272317	1.12378	0.261107	0.999627
Zfp7	323.823	-0.104332	0.132961	-0.784682	0.43264	0.999627
Vrk1	2439.01	-0.0402624	0.0951618	-0.423094	0.672227	0.999627
Apol9a	2.76315	1.10525	1.77589	0.622364	0.533702	0.999627
Trpv2	95.5876	0.660344	0.447818	1.47458	0.140326	0.999627
Ankrd54	778.796	-0.10879	0.150368	-0.723492	0.469378	0.999627
Eif3l	6040.43	-0.0457171	0.107702	-0.424478	0.671217	0.999627
Tmem184b	543.631	-0.177838	0.18529	-0.959783	0.337164	0.999627
Tomm22	5835.24	0.0506852	0.103422	0.49008	0.624077	0.999627
Sun2	21.7978	0.290224	0.571999	0.507386	0.611884	0.999627
Vtn	14.6905	0.739834	0.688808	1.07408	0.282787	0.999627
Mrtfa	138.408	0.0596267	0.178753	0.333571	0.738703	0.999627
Vwf	183.611	-0.507437	0.365404	-1.3887	0.164923	0.999627
Mcat	1012.94	-0.0441925	0.129549	-0.341126	0.733009	0.999627
Ttll12	1121.01	0.00165207	0.0931628	0.0177331	0.985852	0.999627
Mpped1	21.9576	0.609119	0.41084	1.48262	0.138176	0.999627
Rtl6	136.46	-0.231659	0.219866	-1.05364	0.292049	0.999627
5031439G07Rik	564.346	0.682781	0.177428	3.84821	0.000118982	0.044862
Wars1	2049.44	-0.0822614	0.148973	-0.552191	0.580818	0.999627
Gramd4	255.074	0.114676	0.191819	0.597836	0.549949	0.999627
Cerk	76.5165	0.258513	0.22464	1.15078	0.249821	0.999627
Tbc1d22a	126.823	-0.064516	0.167759	-0.384576	0.700551	0.999627
Was	18.5391	-0.865594	0.532809	-1.62459	0.10425	0.999627
Wbp1	1469.11	0.0600159	0.13146	0.456533	0.648007	0.999627
Brd1	1327.27	-0.12805	0.129213	-0.991004	0.321684	0.999627
Zbed4	435.174	-0.110713	0.132064	-0.838327	0.401847	0.999627
Alg12	102.306	0.0224901	0.197219	0.114036	0.909209	0.999627
Pim3	850.011	-0.00634846	0.160973	-0.0394381	0.968541	0.999627
Selenoo	178.127	-0.260231	0.227998	-1.14138	0.253713	0.999627
Wbp2	2168.7	-0.162702	0.129183	-1.25947	0.207861	0.999627
Adm2	8.80176	0.0143227	0.736386	0.0194499	0.984482	0.999627
Fmnl3	337.27	-0.0417578	0.192559	-0.216857	0.82832	0.999627
Wbp4	2499.43	0.0637181	0.131264	0.485418	0.62738	0.999627
Tceal9	18572.5	-0.103587	0.164264	-0.630609	0.528296	0.999627
Gxylt1	593.006	-0.0365435	0.129005	-0.283272	0.776968	0.999627
Pphln1	1497.8	-0.0119378	0.140535	-0.0849459	0.932304	0.999627
Adamts20	148.904	0.0330179	0.271826	0.121467	0.903321	0.999627
Eif4h	7473.3	-0.0523944	0.119739	-0.437572	0.661697	0.999627
Baz1b	2132.98	-0.0520707	0.095198	-0.546972	0.584398	0.999627
Rapgef3	37.3054	-0.314181	0.528181	-0.594836	0.551953	0.999627
Senp1	822.9	-0.0158448	0.12921	-0.122628	0.902401	0.999627
Wdr1	2783.17	0.0182812	0.15649	0.11682	0.907002	0.999627
Rnd1	96.7527	-0.11184	0.284938	-0.392507	0.694683	0.999627
Wee1	1040.64	-0.168306	0.130451	-1.29018	0.196987	0.999627
Krt79	2.79256	-0.890346	1.27676	-0.697346	0.485587	0.999627
Spryd3	206.527	-0.0991745	0.211862	-0.46811	0.639706	0.999627
Soat2	176.982	0.186732	0.402466	0.463971	0.642669	0.999627
Aaas	2498.56	-0.0254797	0.128652	-0.198051	0.843005	0.999627
Atf7	275.402	0.12141	0.175966	0.689964	0.490217	0.999627
Gtsf2	23.2091	-0.0497521	0.51074	-0.0974118	0.922399	0.999627
Wfs1	69.5558	0.151654	0.232324	0.652768	0.513906	0.999627
Rmi2	1035.5	0.206715	0.174956	1.18152	0.237395	0.999627
Cpped1	192.403	-0.0154288	0.179407	-0.0859989	0.931467	0.999627
Marf1	102.843	0.010507	0.249617	0.0420924	0.966425	0.999627
Spidr	315.077	0.101819	0.218749	0.465462	0.641601	0.999627
Zmat3	159.11	0.0648356	0.282169	0.229776	0.818266	0.999627
Fgd4	891.343	0.0525642	0.226604	0.231965	0.816565	0.999627
Tmem191	24.9798	0.990155	0.435286	2.27472	0.0229227	0.857702
Ccn4	77.9919	2.00928	1.09301	1.8383	0.0660186	0.999627
Pi4ka	253.298	-0.0787853	0.252367	-0.312185	0.7549	0.999627
Slc7a4	17.2211	0.00653144	0.675466	0.00966952	0.992285	0.999627
Klhl22	427.313	0.0910453	0.209696	0.434178	0.664159	0.999627
Scarf2	59.5063	0.253211	0.37962	0.667012	0.504764	0.999627
Ccn5	2.98716	0.1782	1.2101	0.14726	0.882927	0.999627
Wiz	640.503	-0.189591	0.191542	-0.989813	0.322266	0.999627
Eif2b5	1803.53	-0.238149	0.130408	-1.82618	0.0678236	0.999627
Atp13a3	432.887	0.107469	0.18909	0.568348	0.569798	0.999627
Wnt10a	106.154	0.0519642	0.220374	0.2358	0.813588	0.999627
Tmem44	120.342	0.253426	0.172914	1.46562	0.142752	0.999627
Lsg1	1299	-0.0964691	0.133633	-0.721898	0.470357	0.999627
Fam43a	323.55	-0.0657134	0.170259	-0.385962	0.699525	0.999627
Pak2	2036.23	0.0525169	0.125885	0.417181	0.676546	0.999627
Nrros	53.1807	1.40937	0.589848	2.38937	0.0168773	0.795519
Wnt11	210.866	-0.445994	0.294736	-1.5132	0.130229	0.999627
Ubxn7	398.508	0.0988661	0.218714	0.452033	0.651245	0.999627
Wnt9b	3.77457	-0.795979	1.10755	-0.718686	0.472334	0.999627
Adcy5	11.7445	0.714581	0.662579	1.07848	0.280818	0.999627
Wnt2	41.0051	0.603559	1.32683	0.454887	0.649191	0.999627
Slc49a4	458.641	-0.158344	0.23363	-0.677754	0.497928	0.999627
Golgb1	1550.93	-0.0941727	0.134327	-0.70107	0.483259	0.999627
Wnt2b	6.62502	0.151383	1.06217	0.142522	0.886667	0.999627
Poglut1	835.426	0.176336	0.108008	1.63262	0.102548	0.999627
Wnt3	150.872	0.0466506	0.168633	0.276639	0.782057	0.999627
Wnt3a	1127.9	-0.112923	0.214821	-0.525659	0.599125	0.999627
Wnt4	433.354	-0.274756	0.176116	-1.56008	0.11874	0.999627
Dzip3	645.379	-0.179874	0.153467	-1.17207	0.241168	0.999627
Cip2a	771.39	0.218699	0.143695	1.52197	0.128017	0.999627
Wnt5a	5977.43	0.216929	0.150473	1.44165	0.149401	0.999627
Wnt5b	2828.25	-0.261983	0.14413	-1.81769	0.0691117	0.999627
Wnt6	1093.71	-0.154749	0.199967	-0.773875	0.439005	0.999627
Wnt7a	105.089	0.35517	0.273077	1.30062	0.193388	0.999627
Wnt7b	76.558	0.264859	0.392747	0.674377	0.500072	0.999627
Wnt8b	14.9001	0.0577007	0.835888	0.0690292	0.944966	0.999627
Cldnd1	2222.19	0.0515561	0.102259	0.504173	0.614139	0.999627
Wrn	246.637	0.378102	0.180013	2.10042	0.0356921	0.961495
Crybg3	109.621	-0.324199	0.244249	-1.32733	0.184399	0.999627
Dctn6	1501.16	0.0679891	0.117454	0.578857	0.562686	0.999627
Wt1	34.5112	0.779926	0.675265	1.15499	0.248093	0.999627
Xbp1	2750.24	-0.156288	0.147429	-1.0601	0.289101	0.999627
Rbm11	3.07544	-0.550007	1.09309	-0.503165	0.614848	0.999627
Xdh	73.3357	0.32387	0.433649	0.746848	0.455155	0.999627
Xk	49.5339	0.217652	0.482185	0.451386	0.651711	0.999627
Cyyr1	12.6937	0.754358	0.496069	1.52067	0.128342	0.999627
Xlr	24.8391	0.040577	0.413973	0.0980185	0.921918	0.999627
Scaf4	830.974	-0.16392	0.125653	-1.30454	0.192049	0.999627
Setd4	504.892	0.0141471	0.178884	0.0790854	0.936965	0.999627
Xlr3a	126.013	0.312262	0.412354	0.757267	0.44889	0.999627
Zdhhc14	11.637	-0.0801735	0.6041	-0.132715	0.894418	0.999627
Xlr3c	6.9863	-0.531753	0.80385	-0.661508	0.508287	0.999627
Tfb1m	334.471	-0.11076	0.109726	-1.00942	0.312773	0.999627
Acat3	6.56833	-0.882656	0.793958	-1.11172	0.26626	0.999627
Vmn2r102	4.05516	-1.62824	0.945925	-1.72132	0.0851935	0.999627
Vmn2r110	8.79045	0.159997	0.605083	0.264422	0.791455	0.999627
Zfp160	198.057	-0.107704	0.203968	-0.528046	0.597468	0.999627
Zfp758	110.59	0.123301	0.236577	0.521189	0.602235	0.999627
Flywch1	1607.73	-0.0330024	0.118288	-0.279001	0.780244	0.999627
Tbc1d24	696.59	0.205154	0.241268	0.850314	0.39515	0.999627
Traf7	1541.93	-0.122223	0.158301	-0.772091	0.44006	0.999627
Rab40c	484.156	-0.175756	0.184607	-0.952052	0.341071	0.999627
Bnip1	738.675	-0.0146925	0.106045	-0.138549	0.889807	0.999627
Lemd2	391.534	-0.0710531	0.192935	-0.368276	0.712668	0.999627
Ilrun	703.026	0.00246043	0.16824	0.0146245	0.988332	0.999627
Bltp3a	181.45	-0.408307	0.210243	-1.94207	0.0521287	0.999627
Anks1	168.166	-0.385408	0.243005	-1.58601	0.112737	0.999627
Zfp523	459.183	-0.0201259	0.185922	-0.108249	0.913798	0.999627
Btbd9	575.57	-0.0777096	0.197853	-0.392764	0.694493	0.999627
Slc37a1	17.7706	-1.99603	0.77092	-2.58916	0.00962116	0.631033
Zfp472	219.14	0.159675	0.177391	0.900127	0.368053	0.999627
Zfp81	241.514	0.413429	0.183742	2.25005	0.0244455	0.871908
Adamts10	158.348	0.422865	0.208373	2.02937	0.0424209	0.999627
Marchf2	607.179	-0.0306527	0.196625	-0.155894	0.876116	0.999627
Vps52	770.776	-0.115652	0.185813	-0.62241	0.533673	0.999627
Bag6	1051.17	-0.150716	0.266712	-0.565091	0.572012	0.999627
Abcf1	4720.76	0.132478	0.107614	1.23104	0.218306	0.999627
Adgrf5	86.4134	0.197733	0.389109	0.508168	0.611335	0.999627
Enpp4	17.7105	-0.336463	0.530385	-0.634375	0.525836	0.999627
Clic5	10.6239	0.328175	1.04429	0.314258	0.753325	0.999627
Aars2	326.695	-0.0408464	0.196004	-0.208396	0.83492	0.999627
Tmem63b	416.263	-0.176116	0.151441	-1.16293	0.244857	0.999627
Lrrc73	5.49593	0.641319	0.925696	0.692797	0.488437	0.999627
Abcc10	51.8194	0.085651	0.288093	0.297303	0.766235	0.999627
Rrp36	1240.69	0.0452506	0.104253	0.434044	0.664256	0.999627
Pex6	599.727	-0.16559	0.168027	-0.985499	0.324379	0.999627
Ubr2	518.349	0.0661386	0.193863	0.341162	0.732981	0.999627
AI661453	19.9934	0.0433027	0.537518	0.0805604	0.935792	0.999627
Usp49	95.3777	-0.0479893	0.219472	-0.218658	0.826917	0.999627
Treml4	6.15639	0.608637	1.12112	0.542883	0.58721	0.999627
Plcl2	110.037	-0.406023	0.22462	-1.8076	0.0706686	0.999627
Zfp959	164.943	0.055654	0.20227	0.275147	0.783203	0.999627
Dpp9	637.96	-0.115214	0.128815	-0.894414	0.371101	0.999627
Safb2	1000.85	-0.0400605	0.176181	-0.227382	0.820126	0.999627
Safb	2964.2	-0.12433	0.160201	-0.776087	0.437698	0.999627
Micos13	4032.42	0.0291938	0.16613	0.175729	0.860507	0.999627
Dus3l	544.185	-0.116072	0.149905	-0.774307	0.438749	0.999627
Crb3	284.608	-0.248793	0.276145	-0.900952	0.367614	0.999627
Vmn2r120	39.3952	-0.18034	0.430121	-0.419278	0.675013	0.999627
Pja2	1004.91	-0.112065	0.110077	-1.01806	0.308651	0.999627
Dlgap1	21.4715	-0.620751	0.488661	-1.27031	0.203974	0.999627
Lclat1	104.063	-0.0107628	0.283438	-0.0379723	0.96971	0.999627
Fez2	465.037	-0.040412	0.162444	-0.248775	0.803535	0.999627
Srsf7	17667.7	-0.0532152	0.0905837	-0.58747	0.556888	0.999627
Map4k3	329.229	-0.0565862	0.171978	-0.329031	0.742132	0.999627
Ttc7	39.2648	0.397364	0.469734	0.845934	0.39759	0.999627
Fbxo11	394.007	0.26156	0.18404	1.42121	0.155255	0.999627
Svil	436.041	0.099744	0.238299	0.418567	0.675533	0.999627
Wac	1714.98	-0.0809886	0.156587	-0.517212	0.605008	0.999627
Thoc1	1915.22	-0.0569919	0.147088	-0.387469	0.698409	0.999627
Mib1	641.594	-0.050449	0.146248	-0.344956	0.730128	0.999627
Rbbp8	588.914	0.151964	0.137781	1.10293	0.270056	0.999627
Ankrd29	41.322	0.519616	0.361922	1.43571	0.151085	0.999627
Zfp521	290.474	0.0876174	0.190852	0.459085	0.646173	0.999627
Rsl24d1	3822.25	0.00679266	0.0841607	0.0807106	0.935672	0.999627
Ino80c	534.805	0.0813624	0.132954	0.61196	0.540565	0.999627
Rprd1a	552.051	-0.102446	0.108905	-0.940694	0.346862	0.999627
Fhod3	37.4559	-0.805657	0.368312	-2.18743	0.0287111	0.913866
AW554918	123.63	0.124503	0.208636	0.596749	0.550675	0.999627
Pik3c3	292.753	-0.164009	0.156693	-1.04669	0.295242	0.999627
Ammecr1l	537.104	-0.0598897	0.155992	-0.383929	0.701031	0.999627
Lims2	25.0467	-0.229513	0.78828	-0.291156	0.770932	0.999627
Wdr36	1004.58	-0.101554	0.153485	-0.661656	0.508192	0.999627
Fam13b	159.393	-0.332517	0.309426	-1.07463	0.282542	0.999627
Reep2	153.449	-0.137133	0.202643	-0.676722	0.498583	0.999627
Etf1	3991.63	-0.0588837	0.0625959	-0.940696	0.346861	0.999627
Apbb3	122.164	-0.172941	0.20314	-0.85134	0.394581	0.999627
Rell2	6.05139	0.615403	0.948031	0.649139	0.516249	0.999627
Rbm27	1560.2	0.0891592	0.152625	0.584171	0.559105	0.999627
Pggt1b	409.108	-0.119897	0.201363	-0.595429	0.551557	0.999627
Ticam2	39.4045	0.220103	0.386776	0.569071	0.569308	0.999627
Prdm6	99.4861	-0.742021	0.358536	-2.06959	0.0384911	0.968682
Cep120	283.251	-0.402985	0.162274	-2.48336	0.013015	0.721341
Slc27a6	12.1778	-0.392017	0.476703	-0.822351	0.410877	0.999627
Minar2	7.69128	-1.09072	0.803947	-1.35671	0.174874	0.999627
Sh3tc2	35.3878	0.445171	0.351091	1.26796	0.204811	0.999627
Onecut2	27.8939	0.0718428	0.470906	0.152563	0.878743	0.999627
Alpk2	1971.77	0.344746	0.248464	1.38751	0.165286	0.999627
Mppe1	148.906	0.170905	0.216909	0.78791	0.430749	0.999627
Prelid3a	104.166	0.116603	0.177943	0.655284	0.512285	0.999627
Cep76	298.974	-0.0992526	0.289018	-0.343414	0.731287	0.999627
Mapk4	92.3674	0.265256	0.326626	0.812109	0.416729	0.999627
Ark2c	351.291	-0.458023	0.253014	-1.81027	0.0702539	0.999627
Haus1	1374.69	-0.0147562	0.100909	-0.146232	0.883739	0.999627
Ptgr3	157.227	-0.0734486	0.225607	-0.325559	0.744758	0.999627
Plaat3	156.404	0.302768	0.182635	1.65777	0.0973636	0.999627
Ppp2r5b	129.971	-0.166661	0.211046	-0.789692	0.429708	0.999627
Snx32	113.826	0.0338909	0.239025	0.141788	0.887247	0.999627
Rin1	114.208	0.265712	0.315321	0.842673	0.399411	0.999627
Lrfn4	722.229	-0.0574297	0.152437	-0.376744	0.706364	0.999627
Kdm2a	798.164	0.151452	0.191012	0.792892	0.427841	0.999627
Ndufs8	3717.2	0.0484188	0.110259	0.439138	0.660562	0.999627
Kmt5b	539.32	0.284996	0.130619	2.18189	0.0291174	0.913866
Atrx	2705.69	-0.0694135	0.111369	-0.623275	0.533104	0.999627
Taf6l	809.08	-0.196439	0.168196	-1.16792	0.242841	0.999627
Ubxn1	5189.2	-0.0344687	0.102387	-0.33665	0.73638	0.999627
Eml3	408.617	-0.226696	0.11527	-1.96665	0.0492239	0.999627
Xpa	290.696	0.00592152	0.170112	0.0348096	0.972232	0.999627
Myrf	112.144	-0.184706	0.459609	-0.401876	0.687775	0.999627
Xpc	345.175	-0.306042	0.178861	-1.71106	0.0870701	0.999627
Cyb561a3	199.161	-2.49977e-05	0.170641	-0.000146493	0.999883	0.99995
Tkfc	121.508	0.190303	0.221305	0.859914	0.389836	0.999627
Ercc5	242.908	-0.0706928	0.200231	-0.353056	0.724046	0.999627
Patl1	282.824	-0.11287	0.162383	-0.695084	0.487003	0.999627
Xrcc1	1430.35	-0.107838	0.133282	-0.8091	0.418458	0.999627
Xrcc5	977.66	-0.0677068	0.114028	-0.593774	0.552663	0.999627
Slc6a20b	59.8859	0.343419	0.380914	0.901566	0.367287	0.999627
Nmrk1	1631.92	0.370306	0.266152	1.39133	0.164124	0.999627
D030056L22Rik	1334.11	0.0197601	0.151712	0.130247	0.896371	0.999627
Trpm6	4.2564	-0.179845	1.12718	-0.159552	0.873234	0.999627
Rorb	247.643	0.0420256	0.214044	0.196341	0.844343	0.999627
Yap1	1726.25	-0.0633222	0.0895515	-0.707104	0.479502	0.999627
Abhd17b	758.358	-0.153556	0.095193	-1.6131	0.106722	0.999627
Trpm3	7.9452	-0.22544	0.686864	-0.328216	0.742748	0.999627
Smc5	1186.11	0.139651	0.124305	1.12345	0.261246	0.999627
Tmem252	10.7784	0.281783	0.637278	0.442166	0.658369	0.999627
Pgm5	3.9322	-2.65659	1.40863	-1.88594	0.0593033	0.999627
Zng1	495.762	0.0407207	0.121898	0.334055	0.738338	0.999627
Dmrt2	4.18945	-1.57714	1.13407	-1.39069	0.16432	0.999627
Glis3	21.1167	-0.414228	0.618607	-0.669613	0.503104	0.999627
Ybx1	31991.5	-0.0466443	0.116316	-0.401014	0.68841	0.999627
Ric1	138.423	-0.049607	0.206252	-0.240517	0.809929	0.999627
Ermp1	300.254	-0.224307	0.205553	-1.09124	0.275169	0.999627
Hectd2	47.4578	0.501203	0.389638	1.28633	0.198328	0.999627
Myof	75.9081	1.05681	0.447553	2.36131	0.0182103	0.813849
Yes1	435.182	0.0308402	0.166449	0.185283	0.853007	0.999627
Ubtd1	160.097	0.0251558	0.186142	0.135143	0.892499	0.999627
Morn4	530.322	-0.0360688	0.152111	-0.237121	0.812563	0.999627
Cox15	684.734	0.078059	0.172505	0.452503	0.650907	0.999627
Erlin1	218.53	0.551403	0.283803	1.94291	0.052027	0.999627
Slf2	718.701	-0.124957	0.142866	-0.874642	0.381769	0.999627
Twnk	617.805	-0.131308	0.1392	-0.943301	0.345527	0.999627
Lzts2	1337.01	-0.145788	0.126692	-1.15072	0.249846	0.999627
Dpcd	1374.41	0.02088	0.142799	0.14622	0.883748	0.999627
Pprc1	1086.99	-0.375301	0.20873	-1.79802	0.0721734	0.999627
Wbp1l	733.556	-0.174883	0.168014	-1.04088	0.297931	0.999627
Ina	13.5131	-1.50747	0.618783	-2.43618	0.0148434	0.76108
Taf5	817.916	-0.155964	0.113507	-1.37404	0.169428	0.999627
Siae	56.1597	-0.167447	0.512393	-0.326793	0.743825	0.999627
Afap1l2	53.0417	0.466105	0.289789	1.60843	0.107741	0.999627
Ablim1	320.629	-0.0218623	0.174654	-0.125175	0.900385	0.999627
Fhip2a	253.309	-0.157046	0.150449	-1.04385	0.296556	0.999627
Atrnl1	111.445	-0.431483	0.217791	-1.98118	0.0475715	0.999627
Slc23a3	3.6124	-0.481352	3.54086	-0.135942	0.891867	0.999627
Eno4	10.8725	0.723361	0.494373	1.46319	0.143416	0.999627
Ywhae	26352	0.0119991	0.0987977	0.121451	0.903334	0.999627
Ywhag	2244.99	0.0107072	0.135312	0.0791293	0.93693	0.999627
Ywhah	10751.3	0.0154407	0.12886	0.119826	0.904621	0.999627
Ywhaq	26331.1	-0.0340257	0.126243	-0.269526	0.787525	0.999627
Npbwr1	9.89719	-1.27018	0.611809	-2.07611	0.0378839	0.967666
Ywhaz	28222.9	-0.137719	0.178194	-0.772861	0.439604	0.999627
Yy1	862.995	-0.0725331	0.189828	-0.382098	0.702389	0.999627
Plagl1	505.189	0.258355	0.212367	1.21655	0.223777	0.999627
Tmem185b	432.238	0.157724	0.147079	1.07237	0.283552	0.999627
Epb41l5	1122.57	-0.0177121	0.15124	-0.117113	0.906771	0.999627
C1ql2	10.0352	-1.39468	0.644305	-2.16463	0.0304157	0.921561
Zap70	3.06842	0.904738	1.05243	0.859668	0.389972	0.999627
Zfa-ps	5.43829	-0.41236	0.821576	-0.501914	0.615728	0.999627
Zfp1	425.232	-0.0359108	0.118794	-0.302295	0.762427	0.999627
Rab3gap1	720.419	0.0049255	0.19042	0.0258664	0.979364	0.999627
Zranb3	206.202	-0.0339239	0.189204	-0.179298	0.857704	0.999627
R3hdm1	1532.37	-0.0257798	0.12292	-0.209728	0.83388	0.999627
Lct	3.97262	-0.60236	1.20353	-0.500496	0.616726	0.999627
Dars1	3962.59	0.00707613	0.152762	0.0463213	0.963054	0.999627
Yod1	78.4149	0.188541	0.294526	0.640151	0.522074	0.999627
Dyrk3	230.415	0.0304712	0.186559	0.163332	0.870257	0.999627
Zbtb17	369.335	0.00156487	0.197854	0.00790919	0.993689	0.999627
Rab7b	3.79936	0.993173	1.28519	0.772785	0.43965	0.999627
Rab29	47.9471	0.3197	0.320604	0.997181	0.318677	0.999627
Zfp101	200.568	0.0589556	0.243547	0.242071	0.808725	0.999627
Ipo9	1930.79	0.0462698	0.210845	0.21945	0.8263	0.999627
Igfn1	4.59711	-0.989489	0.786318	-1.25838	0.208253	0.999627
Rnf103	254.142	-0.154535	0.198628	-0.778011	0.436563	0.999627
Zfp281	1006.06	-0.192206	0.085739	-2.24176	0.0249771	0.874223
Zfp105	522.735	-0.115378	0.130436	-0.884559	0.376394	0.999627
Zbtb41	127.86	0.0354581	0.239916	0.147794	0.882506	0.999627
Zfp11	92.4774	-0.172808	0.266986	-0.647254	0.517467	0.999627
Odr4	522.328	-0.182707	0.199865	-0.914155	0.360635	0.999627
Smg7	772.232	-0.185211	0.155679	-1.1897	0.234163	0.999627
Nmnat2	17.4102	0.0943843	0.640413	0.14738	0.882832	0.999627
Lamc1	1346.99	-0.138838	0.195855	-0.708883	0.478397	0.999627
Mkrn3	64.4916	0.15438	0.199805	0.77265	0.439729	0.999627
Rasal2	417.261	0.0464376	0.193663	0.239786	0.810496	0.999627
Cryzl2	114.267	-0.0316843	0.245053	-0.129296	0.897124	0.999627
Dars2	610.505	-0.0661132	0.173242	-0.381624	0.70274	0.999627
Zfp13	232.31	-0.0703262	0.168008	-0.418589	0.675517	0.999627
Klhl20	163.454	0.134538	0.212277	0.633784	0.526222	0.999627
Aph1a	620.44	0.0459739	0.13897	0.33082	0.740781	0.999627
Suco	503.788	0.285121	0.208142	1.36984	0.170737	0.999627
Prrc2c	3237.13	0.0160282	0.114209	0.140341	0.888391	0.999627
Pcgf2	863.902	0.23862	0.242971	0.98209	0.326055	0.999627
Tiprl	1712	0.126156	0.14078	0.896122	0.370187	0.999627
Rcsd1	61.8699	0.114726	0.379683	0.302162	0.762529	0.999627
Zfp148	868.264	0.034916	0.148671	0.234854	0.814322	0.999627
Fam78b	36.9587	0.530916	0.444717	1.19383	0.232545	0.999627
Atf6	153.526	-0.23622	0.192925	-1.22442	0.220796	0.999627
Ndufs2	4059.81	-0.0021197	0.0745191	-0.0284451	0.977307	0.999627
Arhgap30	8.31812	0.587297	0.883136	0.665013	0.506042	0.999627
Tstd1	6.43003	0.303162	0.660886	0.458721	0.646435	0.999627
Zbtb14	412.034	0.0602154	0.166511	0.36163	0.717628	0.999627
Sf1	3967.86	-0.0905982	0.0895904	-1.01125	0.311897	0.999627
Trim26	489.308	-0.113654	0.156692	-0.725338	0.468245	0.999627
Zfp185	60.9377	-0.138536	0.350125	-0.395677	0.692344	0.999627
Cnst	110.038	0.0413478	0.233458	0.177111	0.859422	0.999627
Ahctf1	796.513	-0.151201	0.191809	-0.788293	0.430526	0.999627
Cdc42bpa	223.311	0.0505981	0.193516	0.261467	0.793732	0.999627
Wdr26	1561.1	-0.0171586	0.152522	-0.112499	0.910427	0.999627
C130074G19Rik	22.6231	-0.0557224	0.574655	-0.0969667	0.922753	0.999627
Mark1	178.973	-0.106506	0.25107	-0.424208	0.671414	0.999627
Zfp2	153.318	-0.0128645	0.205711	-0.0625364	0.950136	0.999627
Slc30a10	32.1422	0.113745	0.835518	0.136137	0.891713	0.999627
Lyplal1	312.103	0.0591326	0.151101	0.391346	0.695542	0.999627
Zfp207	4680.75	-0.10461	0.110781	-0.9443	0.345016	0.999627
Zfand5	2264.51	-0.0790954	0.122623	-0.645028	0.518909	0.999627
Kctd3	4933.69	0.220793	0.222747	0.991226	0.321575	0.999627
Smyd2	1323.09	0.133675	0.0951001	1.40562	0.159837	0.999627
Vash2	457.765	-0.0389207	0.202526	-0.192176	0.847604	0.999627
Flvcr1	169.886	-0.304466	0.201686	-1.5096	0.131146	0.999627
Ppp2r5a	1021.73	-0.184584	0.12432	-1.48476	0.137608	0.999627
Zfp239	260.394	0.581532	0.281199	2.06804	0.038636	0.968682
Lpgat1	954.763	0.384236	0.18152	2.11676	0.0342799	0.955982
Hhat	125.611	0.71854	0.249377	2.88134	0.00395991	0.44369
Zpr1	1528.65	-0.147651	0.149578	-0.987117	0.323586	0.999627
Zfp26	385.118	-0.428828	0.240191	-1.78536	0.0742028	0.999627
Zfp27	130.818	0.393645	0.302151	1.30281	0.19264	0.999627
Zfp28	73.5734	-0.506811	0.308069	-1.64512	0.099945	0.999627
Zscan2	22.9262	-0.372318	0.425293	-0.875439	0.381335	0.999627
Kcnq5	5.20892	1.05987	1.11778	0.948185	0.343035	0.999627
Zfp30	158.053	0.0992325	0.184759	0.53709	0.591205	0.999627
Zfp35	448.631	-0.231542	0.169989	-1.3621	0.173166	0.999627
Zfp36	166.587	0.171856	0.278741	0.616546	0.537534	0.999627
Zfp37	182.295	-0.157352	0.176275	-0.892651	0.372044	0.999627
Zscan21	869.297	-0.036116	0.149607	-0.241406	0.809241	0.999627
Arhgef4	179.68	0.13992	0.222909	0.627697	0.530202	0.999627
Plekhb2	377.987	-0.144562	0.208956	-0.69183	0.489044	0.999627
Kansl3	372.168	0.0433533	0.199944	0.216827	0.828343	0.999627
Actr1b	2105.93	-0.105725	0.124903	-0.846463	0.397294	0.999627
Zfp39	73.4208	0.0871339	0.242844	0.358807	0.71974	0.999627
Eif5b	9039.14	0.0393785	0.180955	0.217614	0.827729	0.999627
Zfp40	100.76	0.537118	0.301016	1.78435	0.074367	0.999627
Zfp41	637.479	0.101021	0.178723	0.56524	0.571911	0.999627
Zfp42	16.5571	0.894003	0.837907	1.06695	0.285995	0.999627
Zfp46	208.294	-0.111428	0.222734	-0.500276	0.61688	0.999627
Dnah7b	16.803	0.419884	0.848569	0.494814	0.620732	0.999627
Slc39a10	1355.7	0.025929	0.15908	0.162993	0.870524	0.999627
Zfp51	171.307	-0.176567	0.180993	-0.975546	0.32929	0.999627
Nemp2	86.2619	-0.075431	0.229163	-0.329159	0.742035	0.999627
Hibch	211.927	-0.11404	0.140334	-0.812633	0.416429	0.999627
Pms1	280.736	0.16513	0.189266	0.872476	0.382949	0.999627
Zfp52	56.3406	-0.193569	0.273761	-0.707074	0.47952	0.999627
Ormdl1	1084.55	0.011756	0.100427	0.117061	0.906812	0.999627
Zfp54	66.1724	-0.056516	0.207547	-0.272305	0.785388	0.999627
Plcl1	8.01821	0.479442	0.712917	0.672508	0.50126	0.999627
Zfp57	100.709	-0.330515	0.232608	-1.42091	0.155342	0.999627
Stradb	222.519	0.103135	0.211972	0.48655	0.626577	0.999627
Mpp4	13.4518	-0.175614	0.94968	-0.18492	0.853292	0.999627
Zfp59	91.1554	-0.279322	0.279345	-0.999916	0.317351	0.999627
Zfp60	1183.9	0.226002	0.109882	2.05678	0.0397076	0.97756
Zfp61	123.574	-0.239658	0.260199	-0.921056	0.357021	0.999627
Ino80d	267.693	-0.174223	0.160569	-1.08503	0.277907	0.999627
Ndufs1	1428.86	0.138116	0.117403	1.17643	0.239422	0.999627
Zfp62	427.501	0.310322	0.177267	1.7506	0.0800157	0.999627
Ccnyl1	347.645	-0.185339	0.187869	-0.986534	0.323871	0.999627
Zfp64	530.855	-0.269737	0.126013	-2.14055	0.03231	0.937404
Zbtb7b	42.8682	-0.308519	0.339535	-0.908649	0.363535	0.999627
Gpbar1	11.0559	-0.244424	0.520831	-0.469296	0.638858	0.999627
Aamp	4953.54	-0.086847	0.0979341	-0.88679	0.375192	0.999627
Ctdsp1	265.729	-0.167021	0.294568	-0.567002	0.570713	0.999627
Retreg2	567.725	0.00437145	0.118485	0.0368945	0.970569	0.999627
B3gnt7	376.864	-0.128435	0.149161	-0.861048	0.389212	0.999627
Gigyf2	911.733	0.114715	0.124247	0.923281	0.355861	0.999627
Dgkd	302.755	0.170318	0.188062	0.905647	0.365122	0.999627
Usp40	394.91	0.400051	0.207622	1.92682	0.0540021	0.999627
Erfe	61.8295	0.255685	0.376913	0.678367	0.497539	0.999627
Farp2	27.4529	0.175206	0.349014	0.502001	0.615667	0.999627
Slco4c1	12.2402	-0.0105248	1.37711	-0.0076427	0.993902	0.999653
Ppip5k2	691.422	-0.0432303	0.161867	-0.267074	0.789412	0.999627
Relch	195.803	-0.125207	0.214162	-0.584638	0.558791	0.999627
Zcchc2	175.222	-0.0868214	0.163734	-0.53026	0.595932	0.999627
Zfp85	57.4945	0.210402	0.26782	0.785612	0.432095	0.999627
Zfp9	309.118	0.114472	0.248317	0.46099	0.644806	0.999627
Zfp90	249.254	-0.0621433	0.164996	-0.376635	0.706445	0.999627
Rpp38	996.588	0.0618793	0.166518	0.371606	0.710186	0.999627
Dclre1c	186.886	-0.018043	0.262873	-0.0686378	0.945278	0.999627
Cdnf	8.04648	-0.247154	0.760219	-0.325109	0.745099	0.999627
Zfp92	6.13018	-0.587025	0.876027	-0.6701	0.502794	0.999627
Camk1d	11.9913	-1.14086	0.78326	-1.45656	0.145238	0.999627
Proser2	79.3175	0.0730055	0.333176	0.21912	0.826556	0.999627
Zfp93	95.6486	-0.166048	0.365956	-0.453737	0.650018	0.999627
Zfp94	96.9854	0.0838514	0.231547	0.362136	0.71725	0.999627
Zkscan5	139.079	0.188628	0.21548	0.875385	0.381364	0.999627
Zscan12	293.797	-0.0538952	0.145345	-0.370809	0.710779	0.999627
Zfp97	149.99	0.148276	0.218134	0.679747	0.496665	0.999627
Zfpm1	500.222	-0.0512818	0.232897	-0.22019	0.825723	0.999627
Tor4a	72.166	-0.040118	0.339796	-0.118065	0.906016	0.999627
Tubb4b	15322.6	-0.0374199	0.128338	-0.291572	0.770614	0.999627
Tmem203	244.987	-0.01663	0.20265	-0.0820625	0.934597	0.999627
Man1b1	348.403	0.013188	0.24935	0.0528897	0.95782	0.999627
Zfpm2	3.88574	0.613901	0.915713	0.670408	0.502598	0.999627
Uap1l1	1968.47	0.012548	0.210878	0.0595039	0.952551	0.999627
Paxx	76.3389	0.249069	0.272572	0.913771	0.360837	0.999627
Rabl6	1047.29	0.0108994	0.142503	0.076485	0.939033	0.999627
Zfr	2959.61	-0.016937	0.130679	-0.129608	0.896877	0.999627
Camsap1	577.172	0.331255	0.184373	1.79665	0.0723905	0.999627
Qsox2	300.357	-0.0828064	0.159609	-0.518807	0.603895	0.999627
Zfx	450.498	0.0742164	0.17594	0.421828	0.67315	0.999627
Snapc4	205.334	-0.237975	0.234756	-1.01371	0.31072	0.999627
Sec16a	390.612	-0.0917429	0.207174	-0.442829	0.657889	0.999627
Rexo4	922.431	-0.0216951	0.12583	-0.172416	0.86311	0.999627
Slc2a6	61.935	0.166272	0.286254	0.580854	0.561339	0.999627
Ddx31	356.729	-0.0970006	0.213907	-0.453471	0.65021	0.999627
Trub2	554.352	-0.00316014	0.138428	-0.0228287	0.981787	0.999627
Coq4	777.009	-0.0396361	0.145737	-0.27197	0.785645	0.999627
Zer1	160.791	-0.0268573	0.164994	-0.162777	0.870694	0.999627
Spout1	1804.12	-0.036618	0.117446	-0.311786	0.755203	0.999627
Phyhd1	47.9388	-0.361006	0.437124	-0.825866	0.40888	0.999627
Dolk	344.66	-0.0493019	0.175521	-0.280889	0.778796	0.999627
Nup188	707.067	-0.233401	0.217898	-1.07115	0.284102	0.999627
Zhx1	283.901	0.256838	0.198835	1.29171	0.196457	0.999627
Sh3glb2	601.823	-0.161983	0.117145	-1.38276	0.166738	0.999627
BC005624	1761.9	0.0795093	0.0711431	1.1176	0.263739	0.999627
Exosc2	8003.4	0.146853	0.168257	0.872789	0.382778	0.999627
Qrfp	2.88869	-0.283654	1.13293	-0.250372	0.802299	0.999627
Zic2	35.2859	0.961513	0.497606	1.93228	0.0533252	0.999627
Nup214	965.435	-0.051136	0.168868	-0.302816	0.76203	0.999627
Plpp7	84.6125	-0.128143	0.204772	-0.625783	0.531457	0.999627
Prrc2b	1554.9	-0.205677	0.109142	-1.8845	0.0594977	0.999627
Zic3	61.5901	2.22891	0.355644	6.26725	3.67479856770128e-10	6.8484464807323e-07
Slc25a25	212.293	0.137997	0.236229	0.584166	0.559109	0.999627
Pip5kl1	6.80474	-0.196205	0.676395	-0.290075	0.771759	0.999627
Niban2	391.763	-0.1141	0.181401	-0.628995	0.529352	0.999627
Lrsam1	50.8449	0.292612	0.48949	0.59779	0.54998	0.999627
Mapkap1	1032.89	0.0346378	0.12017	0.288239	0.773164	0.999627
Rabepk	991.115	0.083029	0.0924967	0.897643	0.369376	0.999627
Zik1	307.026	0.172224	0.122085	1.41069	0.158336	0.999627
Gsn	165.784	0.945729	0.800711	1.18111	0.237558	0.999627
Zim1	45.4625	0.09501	0.572162	0.166054	0.868114	0.999627
Ikzf1	30.3295	0.404818	0.886466	0.456665	0.647912	0.999627
Ikzf2	92.5421	0.42858	0.29519	1.45188	0.146535	0.999627
Rabgap1	550.248	-0.128185	0.210282	-0.609586	0.542136	0.999627
Dennd1a	154.365	0.148019	0.232494	0.636659	0.524347	0.999627
Ikzf4	42.616	-0.470963	0.496653	-0.948274	0.34299	0.999627
Slc30a1	136.943	0.0473225	0.253206	0.186893	0.851744	0.999627
Gtdc1	114.258	-0.030939	0.275807	-0.112176	0.910684	0.999627
Slc30a3	11.8758	0.451348	0.571315	0.790015	0.429519	0.999627
Slc30a4	92.8171	-0.000343939	0.215643	-0.00159495	0.998727	0.99983
Epc2	314.52	-0.206749	0.190213	-1.08693	0.277066	0.999627
Dnajc2	5441.26	-0.0218111	0.147312	-0.14806	0.882295	0.999627
Zyx	3223.4	0.230628	0.146357	1.57579	0.115074	0.999627
Ccdc148	7.28558	-0.484272	0.866866	-0.558647	0.576403	0.999627
Pkp4	533.703	0.0648649	0.199467	0.32519	0.745037	0.999627
Gca	20.8675	0.17036	0.494217	0.344708	0.730314	0.999627
Klhl41	28.7422	-0.274206	0.415065	-0.660634	0.508847	0.999627
Ppig	4671.75	0.0204624	0.0921433	0.222072	0.824258	0.999627
Tlk1	978.153	0.00347573	0.170677	0.0203645	0.983753	0.999627
Mettl8	281.991	0.0981241	0.146996	0.66753	0.504434	0.999627
Pdk1	979.636	0.0406619	0.253172	0.16061	0.872401	0.999627
Atp5mc3	24517.4	0.104088	0.174509	0.596459	0.550868	0.999627
Agps	726.913	-0.0224582	0.174936	-0.128379	0.897849	0.999627
Sestd1	354.302	-0.160609	0.183848	-0.873594	0.38234	0.999627
Zdhhc5	801.981	0.00354082	0.13199	0.0268263	0.978598	0.999627
P2rx3	6.5565	-0.324781	0.656342	-0.494835	0.620716	0.999627
Tnks1bp1	150.039	-0.314398	0.258109	-1.21808	0.223192	0.999627
Madd	508.496	0.162846	0.258545	0.629853	0.528791	0.999627
Cstpp1	942.708	0.00501049	0.158023	0.0317074	0.974705	0.999627
Lrp4	83.7876	-0.0912186	0.218348	-0.417768	0.676117	0.999627
Arhgap1	1168.14	-0.19063	0.195742	-0.973885	0.330114	0.999627
Ambra1	194.002	-0.259217	0.166285	-1.55887	0.119027	0.999627
Large2	223.333	-0.244716	0.16118	-1.51828	0.128945	0.999627
Slc35c1	122.839	-0.0408655	0.239408	-0.170694	0.864464	0.999627
Cstf3	1149.62	0.0742154	0.0984838	0.75358	0.451101	0.999627
Prrg4	19.2173	0.523949	0.658617	0.795528	0.426306	0.999627
Kif18a	512.828	0.0018298	0.141114	0.0129668	0.989654	0.999627
Arhgap11a	553.575	-0.0982767	0.155342	-0.632645	0.526965	0.999627
Zfp770	176.386	-0.109415	0.149906	-0.729888	0.465459	0.999627
Bahd1	143.204	-0.330756	0.199861	-1.65493	0.0979393	0.999627
Rhov	6.08396	1.01065	1.02969	0.981509	0.326342	0.999627
Vps18	274.745	-0.201555	0.192045	-1.04952	0.29394	0.999627
Itpka	3.70034	0.734719	1.0492	0.700263	0.483763	0.999627
Frmd5	114.811	0.0795427	0.227682	0.349359	0.72682	0.999627
Mall	38.4837	0.200945	0.328039	0.612563	0.540166	0.999627
Ebf4	22.6477	-0.0782215	0.433087	-0.180614	0.856671	0.999627
Dnaaf9	99.8841	0.133028	0.358164	0.371417	0.710327	0.999627
Mavs	224.943	-0.0125114	0.218602	-0.0572336	0.954359	0.999627
Smox	436.488	0.363348	0.187985	1.93285	0.0532541	0.999627
Btbd3	286.936	0.0106201	0.212447	0.0499893	0.960131	0.999627
Sptlc3	11.6255	-0.299019	0.62115	-0.481396	0.630235	0.999627
Kat14	787.948	0.00375836	0.231683	0.016222	0.987057	0.999627
Smim26	380.079	0.103544	0.187897	0.551069	0.581586	0.999627
Kiz	208.805	-0.526601	0.295232	-1.78369	0.0744744	0.999627
Sdcbp2	17.4664	-0.011362	0.435929	-0.0260639	0.979206	0.999627
Psmf1	1206.75	-0.111955	0.114542	-0.977419	0.328362	0.999627
Rspo4	11.6402	-0.069346	0.492375	-0.14084	0.887997	0.999627
Trib3	89.1612	1.36003	0.503944	2.69878	0.00695943	0.554857
Nrsn2	3.46057	1.00145	1.17906	0.849363	0.395679	0.999627
6820408C15Rik	5.57498	0.255143	0.796226	0.32044	0.748635	0.999627
Ccm2l	51.8244	0.158401	0.309395	0.511971	0.608671	0.999627
Asxl1	802.551	-0.0345193	0.175891	-0.196253	0.844412	0.999627
Bpifb5	6.28666	0.619707	0.676938	0.915456	0.359952	0.999627
Zfp341	25.9629	0.494907	0.333634	1.48338	0.137972	0.999627
Pigu	996.209	0.109581	0.112364	0.975229	0.329446	0.999627
Phf20	1027.32	-0.175912	0.160003	-1.09943	0.27158	0.999627
Dlgap4	1842.34	-0.0168851	0.133209	-0.126756	0.899133	0.999627
Tgif2	1034.07	-0.0370881	0.100524	-0.368948	0.712166	0.999627
D630003M21Rik	16.5408	0.359188	0.50383	0.712914	0.475899	0.999627
Ralgapb	239.329	-0.0304673	0.191861	-0.158798	0.873828	0.999627
Ppp1r16b	1510.74	0.212444	0.220695	0.96261	0.335744	0.999627
Gdap1l1	37.5196	0.130385	0.458042	0.284657	0.775907	0.999627
Fitm2	146.027	-0.140256	0.19597	-0.715701	0.474176	0.999627
Pcif1	1145.66	0.00846315	0.157067	0.0538825	0.957029	0.999627
Ncoa5	814.167	-0.118753	0.206243	-0.575794	0.564755	0.999627
Slc35c2	1001.59	-0.0268944	0.106934	-0.251504	0.801424	0.999627
Zfp334	464.58	-0.180231	0.14055	-1.28233	0.199729	0.999627
Zmynd8	31616	0.146414	0.204107	0.71734	0.473164	0.999627
Ddx27	1886.55	-0.0376395	0.112921	-0.333326	0.738888	0.999627
Tshz2	226.436	-0.0674597	0.285368	-0.236396	0.813126	0.999627
Zfp217	237.384	0.0810246	0.220003	0.368289	0.712658	0.999627
Cbln4	5.8529	1.143	0.973328	1.17432	0.240267	0.999627
Stx16	204.59	-0.253206	0.231726	-1.09269	0.274528	0.999627
Npepl1	569.541	-0.265272	0.172455	-1.5382	0.123999	0.999627
Ppp1r3d	6.30004	0.307066	0.813663	0.377387	0.705886	0.999627
Taf4	154.674	-0.269193	0.169009	-1.59277	0.111211	0.999627
Osbpl2	218.507	-0.328374	0.207142	-1.58526	0.112908	0.999627
Slc17a9	5.03019	0.533909	0.945314	0.564796	0.572213	0.999627
Ythdf1	2015.35	-0.126706	0.101447	-1.249	0.211667	0.999627
Arfgap1	600.126	-0.124222	0.15472	-0.80288	0.422044	0.999627
Helz2	36.9471	-0.122461	0.43694	-0.280271	0.77927	0.999627
Gmeb2	120.082	-0.317827	0.240074	-1.32387	0.185545	0.999627
Zgpat	300.575	0.150116	0.160093	0.937682	0.348408	0.999627
Samd10	200.12	-0.116145	0.162356	-0.715373	0.474379	0.999627
Zbtb10	230.25	-0.0634348	0.156902	-0.404295	0.685996	0.999627
Ythdf3	1032.41	-0.0398167	0.153516	-0.259366	0.795353	0.999627
Acad9	876.211	-0.0885073	0.137942	-0.641629	0.521114	0.999627
Qrfpr	114.366	0.0673873	0.274271	0.245696	0.805918	0.999627
Bltp1	298.403	-0.109361	0.259002	-0.42224	0.67285	0.999627
Nudt6	117.689	-0.141086	0.20549	-0.686584	0.492345	0.999627
Hnrnpa3	11506.6	0.0699992	0.135722	0.515755	0.606026	0.999627
Spart	919.319	-0.0197059	0.116498	-0.169153	0.865677	0.999627
Tm4sf4	18.666	-0.186399	0.439322	-0.424289	0.671355	0.999627
Eif2a	1289.11	-0.0325562	0.0867898	-0.375116	0.707574	0.999627
Gmps	4491.94	-0.0306378	0.106566	-0.287502	0.773728	0.999627
Ctso	26.8308	0.676524	0.474617	1.42541	0.154038	0.999627
Tmem131l	956.895	0.362725	0.182006	1.99293	0.0462695	0.999627
Fhdc1	107.088	-1.13086	0.323893	-3.49146	0.000480383	0.123483
Gatb	299.483	-0.312125	0.301057	-1.03676	0.299846	0.999627
Fhip1a	15.9854	0.799888	0.441928	1.81	0.0702963	0.999627
Mettl25b	313.162	-0.0163397	0.129557	-0.12612	0.899637	0.999627
Isg20l2	756.097	-0.131589	0.0991506	-1.32716	0.184454	0.999627
Smg5	493.21	0.103417	0.18143	0.570011	0.56867	0.999627
Slc25a44	287.129	-0.131738	0.130314	-1.01092	0.312053	0.999627
Syt11	740.767	0.355083	0.171639	2.06878	0.0385665	0.968682
Msto1	1309.77	-0.131325	0.120479	-1.09002	0.275704	0.999627
Pbxip1	214.646	-0.0925318	0.214309	-0.431768	0.66591	0.999627
Dennd4b	63.8485	0.453157	0.236176	1.91872	0.0550192	0.999627
Gatad2b	477.325	-0.0962656	0.167572	-0.574473	0.565648	0.999627
Ints3	672.858	-0.120278	0.146114	-0.823183	0.410404	0.999627
Pogz	414.677	-0.00711407	0.159206	-0.0446848	0.964359	0.999627
Gm128	12.8907	-0.65166	0.683273	-0.953733	0.340219	0.999627
Prune1	231.733	-0.1732	0.146955	-1.17859	0.238562	0.999627
Golph3l	332.186	0.0278986	0.176647	0.157935	0.874508	0.999627
Adamtsl4	8.07668	0.120464	0.75079	0.160449	0.872527	0.999627
Ciart	755.534	-0.191731	0.289026	-0.663368	0.507095	0.999627
BC028528	520.968	0.0943846	0.194703	0.484762	0.627845	0.999627
Otud7b	522.072	-0.169475	0.27343	-0.619811	0.535383	0.999627
6330549D23Rik	53.3059	0.489477	0.274613	1.78242	0.0746802	0.999627
Pias3	133.956	0.0712445	0.200797	0.354808	0.722733	0.999627
Trim45	60.7929	-0.0616983	0.364503	-0.169267	0.865587	0.999627
Vangl1	436.354	-0.0548732	0.364479	-0.150553	0.880329	0.999627
Csde1	6322.92	-0.0557827	0.152354	-0.366138	0.714262	0.999627
Rsbn1	1258.34	-0.0590652	0.14546	-0.40606	0.684699	0.999627
St7l	192.83	0.0318896	0.210507	0.15149	0.87959	0.999627
Slc16a4	11.6013	0.328621	0.508052	0.646826	0.517744	0.999627
Rbm15	210.061	0.00579208	0.172367	0.0336032	0.973194	0.999627
Slc6a17	37.5445	0.860717	0.535578	1.60708	0.108037	0.999627
Strip1	577.986	-0.0962889	0.308701	-0.311916	0.755104	0.999627
Ahcyl1	1611.35	-0.0629008	0.160825	-0.391113	0.695714	0.999627
Amigo1	35.0568	0.648188	0.457398	1.41712	0.156447	0.999627
Elapor1	11.2538	1.1741	0.801357	1.46513	0.142884	0.999627
Clcc1	637.246	0.139202	0.192347	0.723702	0.469249	0.999627
Slc25a24	346.983	0.214428	0.155015	1.38327	0.166583	0.999627
Cdc14a	158.045	0.14958	0.252377	0.592685	0.553392	0.999627
Trmt13	146.248	0.127303	0.196075	0.649257	0.516172	0.999627
Slc35a3	151.768	-0.324106	0.297734	-1.08858	0.276341	0.999627
Tram1l1	134.873	0.395141	0.217128	1.81985	0.0687817	0.999627
Cenpe	2305.53	0.047446	0.0737774	0.643097	0.520161	0.999627
Rap1gds1	514.328	0.0254149	0.156844	0.16204	0.871275	0.999627
Gbp5	8.54145	0.769552	0.513117	1.49976	0.133677	0.999627
Gbp7	80.7365	0.224986	0.25857	0.870118	0.384236	0.999627
Kyat3	122.572	0.606791	0.233975	2.5934	0.00950325	0.631033
Gtf2b	1497.8	0.057348	0.110161	0.520585	0.602656	0.999627
Clca2	3.79716	1.21207	1.02995	1.17683	0.239264	0.999627
Znhit6	1698.87	0.0155494	0.108978	0.142683	0.88654	0.999627
Ak5	7.34482	-0.11745	1.09571	-0.107191	0.914637	0.999627
Coq3	516.064	0.143308	0.107409	1.33422	0.182131	0.999627
Rigi	102.502	-0.218245	0.29592	-0.737513	0.46081	0.999627
Ndufb6	5877.36	0.0529484	0.16339	0.324061	0.745892	0.999627
Nol6	775.451	-0.334366	0.176529	-1.89412	0.0582091	0.999627
Atosb	90.0225	0.244634	0.256387	0.954162	0.340002	0.999627
Arhgef39	235.225	0.255137	0.143796	1.77431	0.0760127	0.999627
Car9	8.18319	0.573009	0.710278	0.80674	0.419816	0.999627
Gba2	428.161	-0.0143281	0.125269	-0.114379	0.908938	0.999627
Npr2	11.8889	-0.231758	0.658455	-0.351972	0.724859	0.999627
Zbtb5	425.227	0.00212723	0.12596	0.0168882	0.986526	0.999627
Slc25a51	792.651	-0.110106	0.133442	-0.82512	0.409304	0.999627
Shb	131.647	-0.0505892	0.215277	-0.234996	0.814212	0.999627
Galnt12	43.6212	0.00972312	0.32326	0.0300784	0.976005	0.999627
Tmeff1	1482.18	-0.154531	0.134584	-1.14822	0.250878	0.999627
Acnat1	7.87165	-0.0512258	0.613312	-0.0835232	0.933436	0.999627
Zfp189	84.5678	-0.286576	0.256566	-1.11697	0.264008	0.999627
Elp1	1687.16	-0.227517	0.190253	-1.19587	0.231748	0.999627
Abitram	575.538	-0.0762427	0.161772	-0.471296	0.637429	0.999627
Frrs1l	12.3493	0.865899	0.471916	1.83486	0.0665267	0.999627
Ecpas	580.564	-0.317128	0.128005	-2.47747	0.0132319	0.722616
Ptbp3	1109.67	0.0939042	0.147109	0.638329	0.52326	0.999627
E130308A19Rik	621.973	-0.172062	0.213622	-0.805451	0.420559	0.999627
Tmem268	108.127	0.0314137	0.256221	0.122604	0.902421	0.999627
Megf9	127.779	-0.247731	0.280203	-0.884113	0.376635	0.999627
Haus6	672.728	-0.0202847	0.211982	-0.0956907	0.923766	0.999627
Acer2	1839.88	-0.11022	0.200015	-0.551055	0.581596	0.999627
Focad	178.39	-0.415063	0.189787	-2.18699	0.0287434	0.913866
Usp1	2515	0.0354986	0.108653	0.326716	0.743883	0.999627
Efcab7	51.771	0.259394	0.336554	0.770736	0.440863	0.999627
Leprot	1115.22	0.0943727	0.130933	0.720771	0.47105	0.999627
Pars2	201.678	0.218317	0.183011	1.19292	0.232901	0.999627
Cyb5rl	153.426	0.177341	0.231671	0.765487	0.443981	0.999627
Yipf1	586.256	-0.00375007	0.108087	-0.034695	0.972323	0.999627
Glis1	58.1952	-0.367559	0.352841	-1.04171	0.297545	0.999627
Tut4	1929.32	-0.0698636	0.165105	-0.423145	0.672189	0.999627
Prpf38a	2647.85	-0.0143594	0.102381	-0.140255	0.888458	0.999627
Zfyve9	265.598	0.0434184	0.18888	0.229873	0.81819	0.999627
Nrdc	1461.57	-0.0163544	0.132832	-0.12312	0.902012	0.999627
Ttc39a	63.5794	0.471345	0.374897	1.25727	0.208658	0.999627
Slc5a9	10.823	-0.670386	0.769961	-0.870675	0.383932	0.999627
Efcab14	860.889	-0.109992	0.101312	-1.08567	0.277625	0.999627
Atpaf1	963.2	-0.123364	0.151774	-0.812814	0.416325	0.999627
Lrrc41	1010	0.0190538	0.130244	0.146293	0.88369	0.999627
Tmem69	405.198	0.08071	0.125149	0.644912	0.518984	0.999627
Tesk2	195.925	0.115674	0.213208	0.54254	0.587446	0.999627
Ipo13	447.74	-0.168391	0.20523	-0.820499	0.411932	0.999627
Kdm4a	290.757	0.0255051	0.187446	0.136067	0.891769	0.999627
Szt2	76.3451	0.0950433	0.31139	0.305223	0.760197	0.999627
Tmem125	26.3286	0.0146935	0.538616	0.0272801	0.978236	0.999627
AU022252	1400.52	-0.264146	0.15076	-1.75209	0.0797579	0.999627
Foxj3	366.631	0.00139641	0.135381	0.0103146	0.99177	0.999627
Zmpste24	699.164	-0.0458119	0.156235	-0.293225	0.76935	0.999627
Pabpc4	1684.69	-0.0905406	0.24401	-0.371053	0.710598	0.999627
Rhbdl2	8.15781	-0.273638	0.6374	-0.429304	0.667702	0.999627
Yrdc	1354.43	0.0875574	0.110233	0.794291	0.427026	0.999627
Gnl2	1414.12	-0.000397878	0.118064	-0.00337002	0.997311	0.99983
Zc3h12a	81.1645	0.386584	0.331789	1.16515	0.243957	0.999627
Oscp1	183.356	-0.0392169	0.220839	-0.177581	0.859052	0.999627
Eva1b	734.754	0.312092	0.162265	1.92334	0.054437	0.999627
Thrap3	2795.37	0.0803118	0.118844	0.675775	0.499184	0.999627
5730409E04Rik	22.1188	-0.349395	0.451442	-0.773954	0.438958	0.999627
Zfp362	565.984	0.151703	0.170366	0.890453	0.373223	0.999627
Fam167b	7.20468	0.507403	0.927475	0.54708	0.584324	0.999627
Iqcc	269.467	0.119119	0.163976	0.72644	0.467569	0.999627
Tmem39b	372.682	0.151463	0.153061	0.989558	0.32239	0.999627
Adgrb2	10.1509	1.71093	0.80272	2.13142	0.0330548	0.945316
Serinc2	198.667	0.764056	0.260794	2.92972	0.00339262	0.43549
Sesn2	279.052	-0.415629	0.157099	-2.64565	0.00815346	0.589168
Fam76a	396.527	-0.0486562	0.237477	-0.204888	0.837659	0.999627
Ahdc1	195.746	0.0316303	0.300135	0.105387	0.916069	0.999627
Wdtc1	113.402	-0.412002	0.232679	-1.77069	0.0766128	0.999627
Pigv	485.765	-0.0167702	0.126505	-0.132565	0.894537	0.999627
Crybg2	133.254	-0.175221	0.342795	-0.511154	0.609243	0.999627
Pdik1l	198.195	-0.377211	0.199348	-1.89222	0.0584616	0.999627
Slc30a2	13.0284	-0.158138	0.626286	-0.252501	0.800654	0.999627
Man1c1	337.181	-0.102231	0.191751	-0.533145	0.593933	0.999627
Ncmap	8.27735	0.646646	0.706199	0.915671	0.35984	0.999627
Grhl3	370.746	-0.296087	0.212074	-1.39615	0.162669	0.999627
Asap3	32.2395	1.04099	0.364486	2.85605	0.00428947	0.463418
Zbtb40	77.7657	-0.231983	0.269481	-0.860851	0.38932	0.999627
Ece1	570.433	-0.161476	0.264119	-0.611378	0.540949	0.999627
Eif4g3	1471.62	0.0844383	0.21572	0.391426	0.695482	0.999627
Sh2d5	26.0433	-0.257035	0.419163	-0.613211	0.539737	0.999627
Emc1	595.103	-0.231592	0.227817	-1.01657	0.309359	0.999627
Igsf21	105.119	0.570963	0.25833	2.21021	0.0270906	0.897691
Crocc	128.044	-0.231545	0.245796	-0.942021	0.346182	0.999627
Vps13d	58.2441	-0.207646	0.414871	-0.500507	0.616718	0.999627
Nppa	4.02275	-0.558053	1.03434	-0.539525	0.589525	0.999627
Fbxo44	125.251	-0.379036	0.207907	-1.8231	0.0682885	0.999627
Fbxo2	12.7969	-0.503378	0.577232	-0.872055	0.383178	0.999627
Tardbp	5207.63	-0.0287499	0.110094	-0.261139	0.793985	0.999627
Tmem201	659.824	0.000449593	0.173817	0.00258659	0.997936	0.99983
Dnajc11	2324.69	-0.0532054	0.125014	-0.425595	0.670403	0.999627
Phf13	644.798	-0.298494	0.189195	-1.5777	0.114634	0.999627
Ajap1	72.5053	0.66047	0.354579	1.86269	0.0625064	0.999627
Cep104	258.596	-0.258161	0.231321	-1.11603	0.264411	0.999627
Megf6	97.0792	-0.0142008	0.3717	-0.038205	0.969524	0.999627
Arhgef16	111.206	-0.122816	0.325942	-0.376804	0.706319	0.999627
Tnfrsf14	71.8479	0.270041	0.299302	0.902235	0.366932	0.999627
Fndc10	36.8485	0.0591256	0.351361	0.168276	0.866366	0.999627
9430015G10Rik	546.659	0.182181	0.153699	1.18531	0.235895	0.999627
Plekhn1	24.1032	-0.215493	0.4429	-0.486549	0.626578	0.999627
Klhl17	218.026	0.0963517	0.201409	0.478389	0.632373	0.999627
Samd11	22.152	-0.176283	0.492656	-0.357821	0.720477	0.999627
Elapor2	12.0028	0.43956	0.54702	0.803554	0.421655	0.999627
Nup42	276.572	-0.026802	0.151395	-0.177033	0.859483	0.999627
Galnt11	304.351	-0.0594164	0.147133	-0.403829	0.686338	0.999627
Kmt2c	268.067	0.0669587	0.151849	0.440955	0.659246	0.999627
Insig1	1145.93	-0.500711	0.213136	-2.34925	0.0188111	0.824865
Hadhb	1609.95	0.18856	0.112195	1.68064	0.092832	0.999627
Agbl5	163.053	0.0998439	0.206293	0.483991	0.628392	0.999627
Haus3	1093.72	0.081161	0.102583	0.791173	0.428843	0.999627
Zfyve28	26.4554	0.187697	0.460834	0.407299	0.683788	0.999627
Fam193a	860.149	-0.0580553	0.200738	-0.28921	0.772421	0.999627
Tnip2	14.2685	0.588546	0.554038	1.06229	0.288106	0.999627
Dok7	4.06353	0.192159	1.03441	0.185767	0.852627	0.999627
Sh3tc1	31.1426	-1.38394	0.490756	-2.82001	0.00480221	0.478615
Ablim2	20.7243	0.115192	0.655866	0.175634	0.860581	0.999627
Tada2b	163.394	-0.327703	0.218754	-1.49804	0.134123	0.999627
Cytl1	29.2385	-0.296379	0.332246	-0.892048	0.372367	0.999627
Cpeb2	32.634	0.782061	0.553559	1.41279	0.157718	0.999627
Cc2d2a	121.283	-0.109503	0.257501	-0.425253	0.670652	0.999627
Tapt1	203.678	0.0401828	0.279778	0.143624	0.885798	0.999627
Sel1l3	21.6033	-0.212926	0.52156	-0.408247	0.683092	0.999627
9130230L23Rik	56.5916	0.208609	0.347854	0.599704	0.548703	0.999627
Guf1	565.23	-0.0793234	0.164316	-0.482751	0.629273	0.999627
Atp10d	36.965	-0.215334	0.316015	-0.681403	0.495617	0.999627
Slc10a4	9.70668	-0.0729623	0.803601	-0.0907942	0.927656	0.999627
Aasdh	140.198	0.577126	0.18266	3.15957	0.00158003	0.291628
Ppat	2169.02	0.0297084	0.108175	0.274632	0.783599	0.999627
Polr2b	1796.05	-0.00722314	0.144592	-0.0499552	0.960158	0.999627
Uba6	633.591	0.0105435	0.127619	0.082617	0.934156	0.999627
Ythdc1	3212.38	-0.0220156	0.168492	-0.130663	0.896042	0.999627
Grsf1	2088.42	-0.29041	0.106866	-2.71752	0.0065774	0.548285
Cox18	693.677	-0.0862193	0.150275	-0.573742	0.566143	0.999627
Parm1	230.758	0.665824	0.228459	2.91441	0.0035636	0.43549
Sdad1	1915.03	-0.0664058	0.102856	-0.645617	0.518527	0.999627
Cnot6l	508.887	-0.0868261	0.129785	-0.668999	0.503496	0.999627
Fras1	182.812	0.124855	0.26124	0.477931	0.632699	0.999627
Paqr3	220.303	-0.239075	0.190564	-1.25456	0.209637	0.999627
Tmem150c	22.1675	0.243942	0.478083	0.510251	0.609876	0.999627
Lin54	275.471	-0.0957344	0.195461	-0.489787	0.624285	0.999627
Plac8	999.428	0.48312	0.805877	0.599495	0.548843	0.999627
Gpat3	179.066	-0.138237	0.243906	-0.566762	0.570876	0.999627
Arhgap24	492.426	0.564323	0.266991	2.11364	0.0345459	0.957198
Lrrc8d	1248.25	-0.173857	0.221729	-0.784098	0.432982	0.999627
Rpap2	282.875	0.120883	0.188165	0.642431	0.520593	0.999627
Gak	593.973	-0.0235857	0.171254	-0.137723	0.890459	0.999627
Slc26a1	8.92936	0.407526	0.646501	0.630357	0.528461	0.999627
Chfr	474.892	-0.155386	0.147568	-1.05298	0.292351	0.999627
Ficd	32.482	-0.407648	0.352001	-1.15809	0.246828	0.999627
Tmem119	804.595	-0.00772303	0.241265	-0.0320105	0.974464	0.999627
Ssh1	308.94	0.170232	0.263058	0.647128	0.517549	0.999627
Alkbh2	394.794	0.086343	0.16294	0.529908	0.596176	0.999627
Myo1h	6.2191	-0.49755	1.02165	-0.487008	0.626253	0.999627
Oasl1	3.57547	-0.374758	1.1329	-0.330797	0.740798	0.999627
Gcn1	1924.26	0.136744	0.241092	0.567184	0.570589	0.999627
Vsig10	36.4372	-0.0884197	0.57143	-0.154734	0.877031	0.999627
Fbxo21	1154.96	-0.0455082	0.156203	-0.29134	0.770791	0.999627
Fbxw8	1267.51	-0.107631	0.143091	-0.752186	0.451939	0.999627
Trafd1	189.774	-0.145973	0.21036	-0.69392	0.487732	0.999627
Naa25	1892.77	-0.0192199	0.128585	-0.149472	0.881181	0.999627
Pheta1	516.698	0.0809891	0.125493	0.645366	0.51869	0.999627
Rad9b	31.5466	0.0182298	0.368144	0.0495181	0.960506	0.999627
B3gnt4	13.713	0.165679	0.635409	0.260743	0.79429	0.999627
Rimbp2	3.67269	1.89804	1.2041	1.57631	0.114955	0.999627
Sfswap	486.211	0.0383235	0.173797	0.220508	0.825475	0.999627
Lrch4	263.949	-0.347266	0.231717	-1.49867	0.13396	0.999627
Agfg2	308.927	0.15778	0.205207	0.768878	0.441965	0.999627
Mepce	414.852	-0.0581001	0.160942	-0.361	0.718099	0.999627
Pilra	135.932	0.284774	0.243057	1.17164	0.241343	0.999627
Trappc14	104.801	-0.133144	0.250096	-0.532373	0.594468	0.999627
Adap1	29.1302	-0.163339	0.592925	-0.27548	0.782948	0.999627
Micall2	35.6498	0.538922	0.468165	1.15113	0.249677	0.999627
Tmem184a	62.1905	-0.115393	0.332377	-0.347174	0.72846	0.999627
Snx8	295.824	0.109871	0.220126	0.49913	0.617688	0.999627
Brat1	249.2	-0.137161	0.189423	-0.7241	0.469004	0.999627
Amz1	17.1409	0.32165	0.454921	0.707047	0.479537	0.999627
Ap5z1	127.314	-0.00410525	0.342247	-0.011995	0.99043	0.999627
Radil	71.9463	0.00838188	0.313958	0.0266974	0.978701	0.999627
Tnrc18	320.205	-0.132415	0.264246	-0.501104	0.616298	0.999627
Fbxl18	480.339	-0.178118	0.238576	-0.746589	0.455311	0.999627
Zfp12	398.85	0.0770985	0.176099	0.437814	0.661521	0.999627
Ints15	982.131	-0.0159363	0.13309	-0.11974	0.904689	0.999627
Daglb	237.865	-0.153366	0.252174	-0.608174	0.543072	0.999627
Aimp2	4853.5	-0.0311127	0.102608	-0.303219	0.761723	0.999627
Ccz1	3551.2	0.191144	0.146032	1.30892	0.190562	0.999627
Lmtk2	162.761	-0.409343	0.16199	-2.52697	0.0115051	0.685348
Pdap1	12121.2	0.117829	0.181164	0.650399	0.515434	0.999627
Bud31	6240.62	0.026918	0.128455	0.209552	0.834017	0.999627
Urad	35.0946	-0.138864	0.331737	-0.418596	0.675511	0.999627
Katnal1	200.605	0.122894	0.254979	0.481979	0.629821	0.999627
Uspl1	949.038	-0.0810341	0.147725	-0.548547	0.583316	0.999627
Gimap6	25.5053	1.65104	0.574839	2.87217	0.00407663	0.446423
Fam221a	37.7983	-0.0647435	0.370347	-0.174818	0.861222	0.999627
Jazf1	5.51241	-0.109191	0.735179	-0.148522	0.881931	0.999627
Creb5	25.2914	-0.802922	0.633402	-1.26763	0.204929	0.999627
Fkbp14	75.9946	-0.346273	0.307497	-1.1261	0.260123	0.999627
Plekha8	331.405	0.0864782	0.227824	0.379583	0.704255	0.999627
Vopp1	300.081	-0.201014	0.209063	-0.9615	0.336301	0.999627
Ccser1	7.89356	-0.289899	0.854512	-0.339257	0.734416	0.999627
Thnsl2	147.68	0.0737169	0.345519	0.213351	0.831053	0.999627
Tmem150a	399.448	-0.207739	0.469445	-0.442521	0.658112	0.999627
Mat2a	8462.11	0.122974	0.104546	1.17627	0.239486	0.999627
Elmod3	155.763	-0.268092	0.268188	-0.999643	0.317483	0.999627
Eva1a	13.523	-0.160943	0.540285	-0.297886	0.76579	0.999627
Slc4a5	48.8128	-0.499993	0.449791	-1.11161	0.266304	0.999627
Mob1a	952.841	-0.0634652	0.147978	-0.428883	0.668008	0.999627
Paip2b	1194.5	-0.00927099	0.210698	-0.0440012	0.964903	0.999627
Cyp26b1	6.67199	1.82432	0.80418	2.26855	0.0232957	0.857702
Smyd5	1500.78	-0.108748	0.167517	-0.649174	0.516226	0.999627
C87436	323.131	0.0172357	0.153535	0.112259	0.910618	0.999627
Arhgap25	18.9175	0.128641	0.472698	0.272141	0.785513	0.999627
Hmces	1297.34	-0.00852376	0.118699	-0.07181	0.942753	0.999627
Txnrd3	251.677	-0.135692	0.196097	-0.691962	0.488961	0.999627
Iqsec1	91.7373	0.253181	0.351657	0.719966	0.471546	0.999627
Hdac11	72.0737	0.11258	0.258778	0.435043	0.663531	0.999627
Ccdc174	906.147	0.019253	0.161482	0.119226	0.905096	0.999627
Fgd5	70.3014	-0.0430649	0.331383	-0.129955	0.896602	0.999627
Tmf1	1369.82	-0.0681728	0.101018	-0.674859	0.499765	0.999627
Frmd4b	422.503	0.0896271	0.196948	0.45508	0.649052	0.999627
Gxylt2	64.2276	1.22743	0.49682	2.47058	0.0134895	0.731326
Ppp4r2	1175.98	0.034796	0.119347	0.291553	0.770629	0.999627
Slc6a1	4.5431	0.343995	0.788409	0.436315	0.662608	0.999627
Vgll4	2085.56	-0.123291	0.138922	-0.887481	0.37482	0.999627
Zfp637	796.39	-0.0230327	0.102804	-0.224044	0.822723	0.999627
Ankrd26	536.575	0.116135	0.12062	0.962821	0.335638	0.999627
Wnk1	1551	0.22678	0.202874	1.11784	0.263636	0.999627
A2m	476.715	0.140396	0.874896	0.160472	0.872509	0.999627
Vmn2r27	4.70943	0.363981	0.879201	0.413991	0.678881	0.999627
Clstn3	54.6835	0.0259814	0.393769	0.0659814	0.947393	0.999627
C1rl	13.3135	-0.160072	0.647161	-0.247346	0.804641	0.999627
A2ml1	9.3804	0.587171	0.932462	0.6297	0.528891	0.999627
Crebl2	24.1445	-0.655665	0.419978	-1.56119	0.118479	0.999627
Gprc5a	379.054	0.413916	0.187832	2.20365	0.0275489	0.902209
H2aj	2015.6	0.142868	0.180487	0.791568	0.428612	0.999627
Rerg	10.4394	-0.907917	0.689183	-1.31738	0.187711	0.999627
Dera	1606.76	-0.030397	0.0864402	-0.351654	0.725098	0.999627
Pyroxd1	378.776	0.0469865	0.115927	0.405311	0.685249	0.999627
Stk38l	361.657	-0.00289745	0.185356	-0.0156318	0.987528	0.999627
Mrps35	1482.23	-0.0547048	0.0934191	-0.585584	0.558155	0.999627
Klhl42	113.673	0.322419	0.247185	1.30436	0.192111	0.999627
Caprin2	311.259	-0.0393199	0.181455	-0.216692	0.828448	0.999627
Amn1	531.637	-0.052028	0.183754	-0.28314	0.77707	0.999627
Ccdc136	485.455	-0.0413975	0.214239	-0.193231	0.846778	0.999627
Tspan33	317.075	0.230639	0.338859	0.680635	0.496102	0.999627
Zc3hc1	1489.14	-0.00841649	0.118891	-0.0707916	0.943564	0.999627
Cpa2	61.0595	-0.302368	0.306633	-0.986092	0.324088	0.999627
Mgam	13.1666	2.33649	0.86077	2.71442	0.00663923	0.548285
Tcaf2	30.1973	0.220785	0.372209	0.593174	0.553065	0.999627
Zfp212	235.211	-0.127937	0.169416	-0.755162	0.450152	0.999627
Zfp783	105.286	-0.106665	0.271581	-0.392756	0.6945	0.999627
Cnot3	1849.05	-0.117791	0.252442	-0.466607	0.640781	0.999627
Leng8	465.337	-0.11081	0.2064	-0.536868	0.591359	0.999627
Ppp1r12c	389.681	-0.177546	0.200452	-0.885728	0.375764	0.999627
Kmt5c	1007.46	-0.129407	0.16358	-0.791093	0.42889	0.999627
Shisa7	2.66151	-0.944104	1.20777	-0.781693	0.434395	0.999627
Zfp628	68.9368	-0.088729	0.266422	-0.333039	0.739104	0.999627
Ccdc106	39.796	-0.0261335	0.348804	-0.0749231	0.940276	0.999627
Zfp954	120.528	-0.129644	0.211863	-0.611924	0.540588	0.999627
Zfp418	25.4091	-0.443545	0.459511	-0.965254	0.334417	0.999627
Zfp772	97.5807	-0.243713	0.249079	-0.978455	0.327849	0.999627
Zscan18	94.0914	-0.201509	0.228424	-0.882169	0.377685	0.999627
Zscan22	325.976	-0.152622	0.142396	-1.07182	0.283803	0.999627
Zbtb45	2039.35	0.174323	0.182241	0.95655	0.338795	0.999627
Pla2g4c	14.3289	-0.0101022	0.610385	-0.0165506	0.986795	0.999627
Arhgap35	802.456	-0.154287	0.0966422	-1.59647	0.110383	0.999627
Ap2s1	4783.99	-0.00284475	0.15094	-0.0188469	0.984963	0.999627
Ccdc61	667.513	-0.228554	0.174149	-1.3124	0.189385	0.999627
Mypop	20.7514	0.429012	0.417199	1.02831	0.303802	0.999627
Ppm1n	49.4073	0.93058	0.3555	2.61767	0.00885327	0.604799
Klc3	40.0126	0.0611062	0.386271	0.158195	0.874303	0.999627
Mark4	197.335	-0.0545649	0.256124	-0.213041	0.831295	0.999627
Bloc1s3	201.869	-0.116497	0.187575	-0.621071	0.534553	0.999627
Ppp1r37	93.1866	-0.10437	0.265693	-0.392823	0.694451	0.999627
Zfp114	67.5071	-0.425135	0.226338	-1.87832	0.0603373	0.999627
Zfp428	2357.53	-0.161975	0.141773	-1.1425	0.253248	0.999627
Phldb3	10.5223	0.401213	0.945382	0.424393	0.671279	0.999627
Atp1a3	3.753	1.05925	1.16624	0.908256	0.363743	0.999627
Zfp574	731.185	-0.172358	0.126235	-1.36538	0.172134	0.999627
Cxcl17	3.19299	1.12604	1.17196	0.960816	0.336645	0.999627
B3gnt8	46.1739	0.0995955	0.23075	0.431617	0.66602	0.999627
B9d2	656.027	-0.0825508	0.132724	-0.621973	0.53396	0.999627
Hnrnpul1	2115.89	-0.124127	0.127896	-0.970527	0.331784	0.999627
Itpkc	111.957	-0.354671	0.308612	-1.14925	0.250455	0.999627
Blvrb	1080.42	0.890825	0.61788	1.44174	0.149375	0.999627
Hipk4	3.09256	0.148523	0.984177	0.150911	0.880046	0.999627
Samd4b	847.699	-0.164265	0.133503	-1.23042	0.21854	0.999627
Nccrp1	137.244	0.412353	1.03212	0.399521	0.689509	0.999627
Fbxo27	65.8954	-0.0476715	0.33703	-0.141446	0.887518	0.999627
Rasgrp4	42.9448	-0.248426	0.543551	-0.457043	0.64764	0.999627
Zfp790	93.0192	-0.220847	0.32694	-0.675496	0.49936	0.999627
Zfp940	1057.26	0.161372	0.248351	0.649774	0.515838	0.999627
Zfp420	64.6188	0.0637098	0.236843	0.268996	0.787933	0.999627
Zfp382	38.4689	0.143065	0.547264	0.261419	0.79377	0.999627
Wdr62	152.9	-0.109513	0.380498	-0.287816	0.773488	0.999627
Alkbh6	1730.89	-0.0117508	0.136186	-0.0862848	0.93124	0.999627
Syne4	243.951	-0.0452952	0.154239	-0.29367	0.76901	0.999627
Lrfn3	39.3963	-0.568879	0.35065	-1.62236	0.104727	0.999627
Arhgap33	35.9337	0.0819263	0.397753	0.205973	0.836812	0.999627
U2af1l4	1791.97	0.12671	0.1222	1.03691	0.299778	0.999627
Garre1	485.863	-0.143687	0.157873	-0.91014	0.362749	0.999627
Kctd15	790.22	0.0209116	0.154803	0.135085	0.892545	0.999627
Dpy19l3	186.221	1.08951	0.307681	3.54102	0.000398583	0.108045
Zfp939	26.3593	0.0401727	0.371042	0.10827	0.913782	0.999627
AI987944	195.084	-0.0630776	0.167531	-0.376514	0.706535	0.999627
Ctu1	212.973	-0.0758411	0.155174	-0.488747	0.625021	0.999627
Tbc1d17	1015.61	-0.132819	0.172633	-0.769372	0.441672	0.999627
Scaf1	756.053	-0.0503383	0.117274	-0.429235	0.667752	0.999627
Prr12	265.808	-0.108844	0.264553	-0.411427	0.680759	0.999627
Luzp2	15.0483	0.646081	0.538721	1.19929	0.230417	0.999627
Tubgcp5	367.625	-0.0406664	0.276463	-0.147095	0.883057	0.999627
Nipa1	158.354	-0.119139	0.221454	-0.537985	0.590587	0.999627
Mtmr10	77.8839	0.313649	0.239002	1.31233	0.189409	0.999627
Lrrk1	104.273	-0.0974572	0.312823	-0.311541	0.75539	0.999627
Adamts17	116.175	0.299681	0.444143	0.674739	0.499842	0.999627
Synm	25.9555	-0.121919	0.503618	-0.242085	0.808714	0.999627
Vps33b	220.983	0.104797	0.18542	0.565187	0.571946	0.999627
Prc1	2724.54	-0.000643283	0.131988	-0.00487379	0.996111	0.99983
Zfp592	315.058	-0.428077	0.150506	-2.84426	0.00445141	0.466855
Tmc3	13.0897	-0.579388	0.631846	-0.916976	0.359155	0.999627
Vmn2r66	177.844	-0.00504108	0.192536	-0.0261825	0.979112	0.999627
Picalm	637.444	0.0435576	0.159922	0.272367	0.78534	0.999627
Crebzf	548.504	-0.0466475	0.152146	-0.306597	0.75915	0.999627
Kctd14	57.413	0.156476	0.423982	0.369062	0.712081	0.999627
Rsf1	1355.03	0.0636443	0.16874	0.377174	0.706044	0.999627
Emsy	558.981	-0.0367063	0.120145	-0.305516	0.759973	0.999627
Mogat2	3738.76	-0.0274335	0.125861	-0.217967	0.827455	0.999627
Gdpd5	71.1717	0.377248	0.367884	1.02545	0.305149	0.999627
Pgap2	876.896	-0.095322	0.120335	-0.792139	0.42828	0.999627
Dchs1	151.546	0.129111	0.19009	0.679209	0.497005	0.999627
Tmem41b	1040.13	-0.161075	0.184108	-0.874897	0.38163	0.999627
Ipo7	1361.01	0.0522123	0.105928	0.492904	0.622081	0.999627
Galnt18	56.7403	-0.463041	0.301774	-1.5344	0.124931	0.999627
Spon1	44.1562	-0.348253	0.514112	-0.677388	0.49816	0.999627
Plekha7	171.442	0.092535	0.265724	0.348237	0.727662	0.999627
Xylt1	52.9113	0.0596938	0.355012	0.168146	0.866468	0.999627
Smg1	491.4	0.188073	0.170987	1.09992	0.271365	0.999627
Thumpd1	2273.41	0.053913	0.137462	0.392204	0.694908	0.999627
Dcun1d3	250.662	-0.131283	0.18825	-0.697385	0.485562	0.999627
Ldaf1	356.345	0.262285	0.159427	1.64518	0.0999335	0.999627
Mosmo	292.095	0.161043	0.158703	1.01475	0.310227	0.999627
Cog7	416.158	0.0328257	0.135073	0.243021	0.807989	0.999627
Palb2	188.022	-0.058224	0.22001	-0.264643	0.791285	0.999627
Tnrc6a	2509.22	0.0374159	0.209998	0.178172	0.858588	0.999627
Gtf3c1	664.933	-0.203872	0.23504	-0.867394	0.385726	0.999627
Katnip	22.7688	0.0103531	0.691949	0.0149622	0.988062	0.999627
Tufm	3441.28	-0.000818914	0.0836091	-0.00979456	0.992185	0.999627
Atxn2l	1076.56	0.0229562	0.0969871	0.236693	0.812895	0.999627
Ino80e	2412.39	-0.103061	0.102437	-1.0061	0.314369	0.999627
Hirip3	719.818	-0.127008	0.13735	-0.924709	0.355117	0.999627
Kctd13	371.698	-0.0764817	0.158371	-0.482928	0.629147	0.999627
Sez6l2	5.28005	1.86885	1.00818	1.85369	0.063784	0.999627
Asphd1	2.96571	1.57754	1.20228	1.31212	0.189481	0.999627
Zfp553	912.744	-0.0298303	0.117834	-0.253156	0.800148	0.999627
Zfp768	365.561	-0.11136	0.140001	-0.795423	0.426368	0.999627
Zfp764	112.054	0.0624981	0.196668	0.317785	0.750648	0.999627
Prr14	489.893	-0.122511	0.123016	-0.995892	0.319302	0.999627
Cfap119	136.096	-0.579928	0.222554	-2.60579	0.00916622	0.615582
Rnf40	565.778	-0.231359	0.216643	-1.06792	0.285554	0.999627
Fbxl19	350.996	0.203764	0.176765	1.15274	0.249018	0.999627
Setd1a	300.426	0.195912	0.288401	0.679306	0.496944	0.999627
Zfp646	76.6832	-0.0582633	0.305165	-0.190924	0.848585	0.999627
Fus	4257.76	0.0327876	0.139165	0.235603	0.813741	0.999627
Armc5	270.891	0.0484128	0.166569	0.290647	0.771321	0.999627
Rusf1	320.697	0.0128183	0.185624	0.0690553	0.944946	0.999627
Gpr26	4.27394	0.215567	0.855941	0.251848	0.801159	0.999627
Ppfia1	688.052	0.0738308	0.201857	0.365758	0.714546	0.999627
Tpcn2	29.3126	0.199198	0.385516	0.516706	0.605361	0.999627
Zfp958	213.838	-0.101097	0.19527	-0.517732	0.604645	0.999627
Arglu1	5139.9	0.0324951	0.161554	0.20114	0.840589	0.999627
Pcid2	1119.69	0.0210327	0.152582	0.137845	0.890363	0.999627
Tmco3	313.06	-0.139625	0.232534	-0.600449	0.548207	0.999627
Erich1	436.048	0.0179788	0.239856	0.0749565	0.940249	0.999627
Arhgef10	77.327	0.326186	0.289993	1.12481	0.26067	0.999627
Nsd3	359.335	0.0450442	0.162532	0.27714	0.781673	0.999627
Tti2	294.849	-0.162139	0.133812	-1.21169	0.22563	0.999627
Mboat4	2.66144	0.365556	1.06607	0.342899	0.731675	0.999627
Fgl1	42.6178	0.3217	0.352825	0.911785	0.361882	0.999627
Sorbs2	69.2612	0.081813	0.61792	0.132401	0.894667	0.999627
Neil3	182.811	-0.075469	0.189323	-0.398625	0.69017	0.999627
Gpm6a	67.0725	-0.102018	0.292403	-0.348893	0.727169	0.999627
Cbr4	389.813	0.083894	0.168573	0.497671	0.618716	0.999627
Naf1	318.487	0.0520599	0.156579	0.332483	0.739525	0.999627
Psd3	59.6214	0.406786	0.388555	1.04692	0.295136	0.999627
Csgalnact1	22.3082	0.00842437	0.507091	0.0166131	0.986745	0.999627
Zfp930	438.204	0.401785	0.148742	2.70122	0.00690864	0.554727
Zfp868	220.378	-0.0518935	0.160043	-0.324247	0.745751	0.999627
Yjefn3	75.7491	-0.121153	0.312777	-0.387345	0.698501	0.999627
Gatad2a	2910.33	-0.132131	0.148704	-0.888549	0.374245	0.999627
Tmem161a	763.957	-0.14832	0.117105	-1.26656	0.205314	0.999627
Sugp2	186.759	-0.0636055	0.262451	-0.242352	0.808508	0.999627
Ddx49	989.19	-0.0619164	0.105065	-0.589317	0.555649	0.999627
Klhl26	179.672	-0.182749	0.210862	-0.866676	0.386119	0.999627
Mpv17l2	256.666	-0.0438037	0.18229	-0.240297	0.8101	0.999627
Ccdc124	5106.28	-0.00858823	0.0983386	-0.0873333	0.930407	0.999627
Ushbp1	24.5493	-0.301499	0.400185	-0.7534	0.45121	0.999627
Ankle1	169.717	0.0278488	0.22473	0.123921	0.901377	0.999627
Colgalt1	789.705	-0.0282249	0.129127	-0.218583	0.826975	0.999627
Zfp961	287.227	0.0914212	0.16729	0.546482	0.584735	0.999627
Tmem184c	503.12	-0.0389967	0.122866	-0.317391	0.750947	0.999627
Inpp4b	41.6143	1.24704	0.515094	2.42099	0.0154785	0.7719
Heatr3	850.611	-0.101889	0.144927	-0.703035	0.482034	0.999627
Cpne2	213.113	0.299327	0.210052	1.42501	0.154154	0.999627
Ccdc102a	306.039	-0.153671	0.24982	-0.615127	0.538471	0.999627
Ndrg4	46.1034	0.312048	0.306378	1.01851	0.308438	0.999627
Cnot1	1223.04	0.0247114	0.213651	0.115663	0.90792	0.999627
Slc38a7	199.792	0.0575985	0.207912	0.277033	0.781755	0.999627
Dync1li2	793.648	0.075312	0.175678	0.428692	0.668147	0.999627
Nae1	1958.64	0.0304676	0.0881439	0.345658	0.7296	0.999627
Ces2b	10.3187	-0.956825	0.655737	-1.45916	0.144521	0.999627
Phaf1	281.094	-0.184526	0.129718	-1.42251	0.154878	0.999627
Elmo3	31.0164	-0.466845	0.380978	-1.22539	0.22043	0.999627
Fbxl9	13.0863	0.481214	0.548197	0.877812	0.380046	0.999627
Fhod1	64.7979	0.0503571	0.374055	0.134625	0.892908	0.999627
Carmil2	11.2089	0.0761014	0.59921	0.127003	0.898938	0.999627
Edc4	700.294	-0.156244	0.229848	-0.679773	0.496648	0.999627
Nrn1l	4.22752	1.02549	1.40455	0.730122	0.465316	0.999627
Txnl4b	138.908	-0.11719	0.206078	-0.568671	0.569579	0.999627
Zfp612	145.424	0.213607	0.221761	0.963232	0.335431	0.999627
Cmtr2	128.443	0.0152286	0.233801	0.065135	0.948067	0.999627
Vac14	748.473	-0.234587	0.200544	-1.16976	0.242099	0.999627
Fcsk	116.112	0.120512	0.199929	0.602775	0.546658	0.999627
Ddx19b	276.14	-0.110838	0.171399	-0.646667	0.517847	0.999627
Aars1	2282.75	-0.108326	0.166812	-0.64939	0.516086	0.999627
Rfwd3	1314.33	-0.12058	0.192622	-0.625995	0.531318	0.999627
Tmem231	191.184	0.190918	0.221845	0.860593	0.389462	0.999627
Atmin	345.304	-0.123937	0.126802	-0.977408	0.328367	0.999627
Plcg2	154.862	-0.104664	0.181317	-0.577244	0.563775	0.999627
Klhl36	67.6933	0.0115255	0.272026	0.0423693	0.966204	0.999627
6430548M08Rik	20.8029	0.162855	0.475744	0.342316	0.732113	0.999627
Mthfsd	748.266	-0.0905874	0.105196	-0.861129	0.389167	0.999627
Klhdc4	1101.21	0.10001	0.0956902	1.04514	0.295959	0.999627
Piezo1	326.133	-0.108431	0.194447	-0.557637	0.577093	0.999627
Spg7	655.697	0.00369797	0.164886	0.0224274	0.982107	0.999627
Chmp1a	1594.68	0.0148513	0.115708	0.128352	0.89787	0.999627
Cdk10	484.458	0.14037	0.117532	1.19431	0.232355	0.999627
Spire2	96.0953	0.0681015	0.276132	0.246627	0.805197	0.999627
Nup133	1364.77	-0.0635725	0.117228	-0.542299	0.587613	0.999627
Ttc13	548.787	-0.193123	0.177221	-1.08973	0.275832	0.999627
Gucy1a2	34.1708	0.0614731	0.319214	0.192577	0.847291	0.999627
Cfap300	161.589	0.236211	0.178792	1.32115	0.186451	0.999627
Cep126	116.909	-0.0151081	0.205666	-0.0734595	0.94144	0.999627
Med17	743.215	-0.120637	0.119098	-1.01292	0.311099	0.999627
Deup1	20.303	0.485495	0.538018	0.902377	0.366857	0.999627
Slc36a4	60.5014	0.635775	0.354667	1.7926	0.0730372	0.999627
Zfp426	266.293	-0.349905	0.180774	-1.93559	0.0529179	0.999627
Ppan	2054.79	-0.0961516	0.126881	-0.757809	0.448565	0.999627
Atg4d	373.307	-0.0207416	0.152117	-0.136353	0.891542	0.999627
Kank2	292.278	-0.152511	0.182908	-0.833815	0.404385	0.999627
Tmem205	887.723	0.0738288	0.208089	0.354794	0.722744	0.999627
Plppr2	48.876	0.437118	0.298296	1.46538	0.142816	0.999627
Zfp809	91.2831	0.140893	0.199787	0.705218	0.480674	0.999627
Zfp599	190.644	-0.136794	0.18089	-0.756225	0.449514	0.999627
Zfp810	68.9485	-0.0140232	0.362581	-0.0386759	0.969149	0.999627
Septin7	5734.37	0.0811156	0.0920472	0.881239	0.378188	0.999627
Igsf9b	144.786	0.325628	0.245601	1.32584	0.184891	0.999627
Ntm	19.5339	0.272382	0.509368	0.534746	0.592826	0.999627
Adamts15	18.6327	0.212033	0.457851	0.463105	0.643289	0.999627
Zbtb44	349.983	-0.142091	0.207764	-0.683904	0.494036	0.999627
Nfrkb	375.037	-0.00773901	0.137926	-0.05611	0.955254	0.999627
Foxred1	632.288	-0.204012	0.147926	-1.37915	0.16785	0.999627
Fez1	7.35731	0.744864	0.711211	1.04732	0.294953	0.999627
Msantd2	172.025	-0.0170152	0.199601	-0.0852458	0.932066	0.999627
Gramd1b	43.8661	-0.231032	0.562489	-0.410732	0.681269	0.999627
Sc5d	1127.06	-0.359436	0.191095	-1.88093	0.0599818	0.999627
Tlcd5	102.668	0.0416942	0.345392	0.120715	0.903916	0.999627
C1qtnf5	6.79366	-0.620959	1.51426	-0.410073	0.681752	0.999627
Rnf214	356.403	-0.101494	0.232666	-0.436222	0.662675	0.999627
Zbtb16	457.434	-0.330237	0.223418	-1.47811	0.139379	0.999627
Usp28	265.265	-0.164468	0.235977	-0.696968	0.485823	0.999627
Ttc12	24.4312	-0.184427	0.39935	-0.461817	0.644213	0.999627
Dlat	1391.62	0.0780208	0.161635	0.482698	0.62931	0.999627
Sik2	101.359	-0.0596911	0.318907	-0.187174	0.851524	0.999627
Dmxl2	133.195	0.148449	0.179192	0.828436	0.407423	0.999627
Hykk	64.4417	0.0387127	0.24773	0.15627	0.87582	0.999627
Lingo1	141.293	-0.55227	0.225659	-2.44737	0.0143904	0.758552
Snx33	67.8726	-0.2639	0.253626	-1.04051	0.298104	0.999627
Coro2b	57.6539	0.0355416	0.285565	0.124461	0.900951	0.999627
Herc1	406.257	0.0203761	0.18049	0.112893	0.910115	0.999627
Usp3	1432.48	0.0450551	0.164679	0.273594	0.784397	0.999627
Rab8b	1521.71	0.0343427	0.131273	0.261613	0.79362	0.999627
Gtf2a2	3755.65	0.167028	0.127333	1.31174	0.189607	0.999627
Mindy2	152.044	0.0659972	0.341552	0.193227	0.846781	0.999627
Zfp280d	520.552	0.124594	0.261968	0.475608	0.634354	0.999627
Prtg	2002.38	-0.956008	0.144802	-6.60219	4.0514100252991e-11	8.62892458102632e-08
Atosa	20.5045	0.424398	0.611164	0.694409	0.487426	0.999627
Leo1	1365.62	-0.0951967	0.111518	-0.853648	0.3933	0.999627
Slc17a5	182.51	-0.00607409	0.161093	-0.0377054	0.969923	0.999627
Cd109	53.2713	0.210562	0.270917	0.777219	0.43703	0.999627
Gk5	72.1067	0.0238252	0.242641	0.0981914	0.92178	0.999627
Pxylp1	140.079	0.137342	0.221392	0.620357	0.535023	0.999627
Ppp2r3a	438.876	-0.0671757	0.183061	-0.366957	0.713651	0.999627
Topbp1	2871.95	0.295794	0.169258	1.74759	0.0805356	0.999627
Dnajc13	509.354	-0.296662	0.198377	-1.49545	0.134797	0.999627
Atp2c1	905.721	-0.464542	0.219863	-2.11287	0.0346121	0.957198
Glyctk	19.6698	-0.427614	0.871503	-0.490663	0.623665	0.999627
Dusp7	770.18	-0.381194	0.206623	-1.84487	0.0650561	0.999627
Parp3	31.053	1.00892	0.493623	2.0439	0.0409634	0.989886
6430571L13Rik	4.13645	0.895851	1.09126	0.820936	0.411683	0.999627
Camkv	172.414	0.10529	0.24358	0.43226	0.665553	0.999627
Apeh	712.296	0.134255	0.194994	0.688506	0.491134	0.999627
Atrip	6344.89	0.250635	0.242325	1.03429	0.301	0.999627
Plxnb1	410.739	0.00107094	0.177415	0.00603635	0.995184	0.999774
Scap	608.08	0.037638	0.16152	0.233024	0.815743	0.999627
Setd2	719.839	-0.00994016	0.264868	-0.0375287	0.970063	0.999627
Nbeal2	17.5875	0.402646	0.738369	0.545318	0.585535	0.999627
Prss50	51.1539	0.771216	0.578687	1.3327	0.18263	0.999627
Als2cl	26.2263	-0.331004	0.587266	-0.563635	0.573003	0.999627
Dync1li1	1267.99	-0.0456502	0.113117	-0.403567	0.686531	0.999627
Acaa1b	14.2094	0.551369	0.588326	0.937183	0.348664	0.999627
Zfp445	495.537	0.0284705	0.184996	0.153898	0.87769	0.999627
Zfp65	156.723	-0.255667	0.244927	-1.04385	0.296554	0.999627
Zfp825	433.975	-0.00456974	0.116836	-0.0391126	0.968801	0.999627
Dhrsx	563.848	-0.0133476	0.125569	-0.106297	0.915347	0.999627
Zfp709	58.5727	0.0756621	0.362209	0.20889	0.834534	0.999627
Alms1	223.384	-0.0947061	0.12658	-0.748192	0.454344	0.999627
Lancl3	3.41098	-1.49979	1.00456	-1.49297	0.135444	0.999627
5730507C01Rik	477.892	-0.049328	0.131263	-0.375795	0.707069	0.999627
Ago1	379.889	0.117057	0.274311	0.42673	0.669576	0.999627
Phgdh	3082.95	0.0351861	0.170371	0.206526	0.83638	0.999627
Gbp9	5.65483	0.114056	0.868615	0.131307	0.895532	0.999627
Spry3	10.1667	0.226698	0.625994	0.362141	0.717246	0.999627
Pisd-ps1	2.91594	1.36431	1.29501	1.05352	0.292104	0.999627
Slc9a7	8.29755	0.0765243	0.681665	0.112261	0.910617	0.999627
Rbm10	1612.38	-0.0674465	0.112268	-0.600763	0.547998	0.999627
Usp11	563.906	0.0474854	0.17002	0.279293	0.78002	0.999627
Ints6l	406.518	-0.119216	0.239875	-0.496994	0.619193	0.999627
Mmgt1	402.949	0.23944	0.165408	1.44757	0.147738	0.999627
Slc9a6	170.981	-0.190001	0.220472	-0.86179	0.388803	0.999627
Tmem185a	390.907	-0.111046	0.126453	-0.878161	0.379857	0.999627
Pcyt1b	32.8846	-0.148965	0.454854	-0.3275	0.743289	0.999627
Pdk3	1606.68	-0.0788504	0.122158	-0.645479	0.518617	0.999627
Klhl15	79.4872	0.181708	0.25868	0.702442	0.482404	0.999627
Arhgef9	51.005	-0.313967	0.385279	-0.814909	0.415124	0.999627
Stard8	138.523	-0.114826	0.487311	-0.235631	0.813719	0.999627
Ercc6l	607.466	0.0264829	0.126776	0.208895	0.83453	0.999627
Klhl4	33.6264	-0.581696	0.422686	-1.37619	0.168763	0.999627
Nox1	16.1875	0.637894	0.821472	0.776526	0.437439	0.999627
Tceal1	191.521	0.068084	0.160509	0.424174	0.671439	0.999627
Rbm41	71.8551	0.112011	0.249014	0.449817	0.652842	0.999627
Nxt2	91.7569	0.180526	0.209377	0.862206	0.388574	0.999627
Lhfpl1	8.06362	-0.205014	0.727808	-0.281687	0.778184	0.999627
Gnl3l	887.029	0.240241	0.117767	2.03997	0.041353	0.991354
Fancb	196.95	-0.283985	0.196244	-1.44711	0.147867	0.999627
Gemin8	250.004	0.0768603	0.128766	0.596899	0.550575	0.999627
Ofd1	312.618	-0.0595251	0.143748	-0.414093	0.678806	0.999627
Lrp11	83.3684	-0.493934	0.252466	-1.95644	0.0504131	0.999627
Tbpl1	1752.81	-0.0115483	0.118801	-0.0972073	0.922562	0.999627
L3mbtl3	354.099	0.152176	0.157352	0.967102	0.333493	0.999627
Sh3rf3	6.9743	-1.57157	0.992819	-1.58294	0.113436	0.999627
Adamts14	4.45829	4.12029	1.28581	3.20442	0.00135333	0.269024
Npffr1	8.02782	-0.529809	0.641114	-0.826388	0.408584	0.999627
Lrrc3	32.3151	-0.186152	0.345146	-0.539343	0.58965	0.999627
Mex3d	384.11	-0.156538	0.197817	-0.791324	0.428755	0.999627
Zfp938	288.589	-0.0425274	0.139092	-0.305751	0.759794	0.999627
Ric8b	333.192	-0.13329	0.165941	-0.803235	0.421839	0.999627
Gm4925	6.74706	0.562012	0.885556	0.634643	0.525661	0.999627
Gas2l3	1458.36	0.171991	0.156023	1.10234	0.270312	0.999627
Cdk17	351.658	0.0550484	0.214066	0.257156	0.797058	0.999627
Ccdc38	19.77	0.895192	0.455071	1.96715	0.0491661	0.999627
Tmtc3	318.899	0.111979	0.174887	0.640292	0.521982	0.999627
Rassf9	124.218	0.0891501	0.233868	0.381199	0.703056	0.999627
Osbpl8	348.738	0.149523	0.164465	0.909145	0.363274	0.999627
Myrfl	58.1264	0.263224	0.385443	0.682912	0.494662	0.999627
Ankrd52	122.358	-0.0899728	0.233185	-0.385842	0.699613	0.999627
Pla2g3	28.6353	-0.314418	0.319885	-0.982913	0.32565	0.999627
Eml6	2.98179	-0.793296	1.28541	-0.617153	0.537134	0.999627
Btnl9	21.9448	-1.1126	0.79961	-1.39143	0.164096	0.999627
Zfp454	100.906	-0.0531046	0.230726	-0.230163	0.817965	0.999627
Col23a1	138.788	-0.446717	0.212591	-2.10129	0.0356153	0.961495
Sowaha	4.96776	3.0488	0.967368	3.15165	0.00162353	0.291628
Zfp867	100.784	0.064217	0.212105	0.30276	0.762073	0.999627
Mief2	152.515	0.0730961	0.213185	0.342876	0.731692	0.999627
Smcr8	128.014	0.0452286	0.198732	0.227586	0.819968	0.999627
Pfas	592.263	0.0521057	0.158733	0.32826	0.742715	0.999627
Rtn4rl1	11.9523	-0.130453	0.573536	-0.227453	0.820071	0.999627
Nsrp1	2357.29	0.193186	0.225363	0.857222	0.391322	0.999627
Ssh2	122.426	0.0421469	0.190953	0.220719	0.825311	0.999627
Sarm1	9.06157	0.466531	0.579598	0.804922	0.420865	0.999627
Atad5	493.923	-0.120491	0.131232	-0.918149	0.358541	0.999627
Slfn9	155.655	0.533439	0.262896	2.02909	0.0424494	0.999627
Coro1b	1640.31	-0.000932764	0.148061	-0.00629985	0.994973	0.999756
Slfn14	3.1356	-1.15321	1.56649	-0.736176	0.461624	0.999627
Usp32	140.727	-0.195077	0.269992	-0.722528	0.46997	0.999627
Coro1c	2795.02	-0.108519	0.17746	-0.611511	0.540861	0.999627
Brip1	320.487	0.188549	0.218782	0.861811	0.388792	0.999627
Adam23	41.0814	0.16914	0.428025	0.395164	0.692722	0.999627
Rsad1	47.8981	0.409189	0.335095	1.22112	0.222042	0.999627
Phospho1	27.8368	0.459956	0.382207	1.20342	0.228814	0.999627
Adamts5	35.0148	1.37156	0.678796	2.02058	0.0433228	0.999627
Aoc2	54.7648	0.169843	0.391635	0.433677	0.664523	0.999627
Gpatch8	1297.92	0.150141	0.159735	0.939936	0.34725	0.999627
Agr2	8.27588	0.143482	0.76217	0.188255	0.850677	0.999627
Aplnr	469.962	-0.117653	0.142182	-0.827478	0.407966	0.999627
Akt3	180.409	0.270854	0.193827	1.3974	0.162293	0.999627
Sdk2	53.7816	-0.0493723	0.368222	-0.134083	0.893337	0.999627
Cdr2l	185.131	0.0776099	0.230201	0.33714	0.736012	0.999627
Aloxe3	7.44567	1.03257	0.875319	1.17965	0.238141	0.999627
Amfr	957.932	-0.00191439	0.173208	-0.0110526	0.991181	0.999627
Fscn2	5.33235	1.29371	0.948476	1.36399	0.172572	0.999627
Hexd	139.754	-0.0591877	0.192618	-0.307281	0.75863	0.999627
Fn3krp	116.12	0.17662	0.229984	0.767969	0.442506	0.999627
Wdcp	4059.89	0.191545	0.173847	1.1018	0.270548	0.999627
Apc2	5.21734	0.355753	0.889969	0.399737	0.689351	0.999627
Apob	35.3283	-0.388486	1.4415	-0.269502	0.787544	0.999627
Arih1	858.162	-0.102577	0.185936	-0.551678	0.581169	0.999627
Arih2	704.654	0.129561	0.217646	0.595283	0.551655	0.999627
Kcns3	18.0249	-0.0980071	0.505514	-0.193876	0.846273	0.999627
Ash2l	2945.69	-0.116873	0.141413	-0.826466	0.40854	0.999627
Cog5	272.659	-0.0790366	0.170972	-0.462278	0.643882	0.999627
Dock4	52.5171	0.253086	0.293021	0.863712	0.387746	0.999627
Akap6	7.32699	-0.319843	0.72317	-0.442279	0.658287	0.999627
Bace1	297.09	-0.0184611	0.133609	-0.138172	0.890104	0.999627
Arid4a	1030.73	-0.0607943	0.0925259	-0.657052	0.511148	0.999627
Banf1	21924	0.101615	0.134638	0.754727	0.450413	0.999627
Gpr135	12.4976	0.332049	0.470884	0.705161	0.48071	0.999627
Tmem30b	60.1573	-0.106818	0.353856	-0.301868	0.762753	0.999627
Bpnt1	1008.91	0.197167	0.146619	1.34475	0.178705	0.999627
Akap5	169.603	0.017579	0.253758	0.0692746	0.944771	0.999627
Bves	110.931	-0.473389	0.225971	-2.09491	0.0361794	0.961495
C1ql1	32.3849	0.167347	0.318312	0.525734	0.599073	0.999627
Capn10	559.65	-0.0800378	0.132509	-0.604017	0.545832	0.999627
Car14	4072.04	-0.0622836	0.123896	-0.502708	0.615169	0.999627
Mideas	329.28	0.0355069	0.179601	0.197699	0.843281	0.999627
Xcr1	9.11186	0.109863	0.718226	0.152964	0.878427	0.999627
Rps6kl1	33.7849	-0.510818	0.336823	-1.51657	0.129374	0.999627
Vash1	11.5608	0.276988	0.468366	0.591393	0.554257	0.999627
Cd52	14.9296	0.0926814	0.809868	0.11444	0.908889	0.999627
Irf2bpl	165.696	0.0960858	0.195316	0.49195	0.622755	0.999627
Zdhhc22	6.81883	0.649568	0.770113	0.843471	0.398965	0.999627
Samd15	365.632	0.212167	0.268128	0.791288	0.428776	0.999627
Cdc6	1482.76	-0.119832	0.177221	-0.676173	0.498931	0.999627
Cdh20	5.19189	-0.211815	0.731797	-0.289445	0.772241	0.999627
Cfdp1	6414.56	0.0778513	0.119769	0.650013	0.515684	0.999627
Gpr68	6.60426	0.0272385	0.788446	0.0345471	0.972441	0.999627
Slc24a4	2.95656	-0.966983	1.21635	-0.794989	0.42662	0.999627
Btbd7	3231.29	0.071509	0.186792	0.382826	0.701849	0.999627
Macc1	12.7658	0.356512	0.594701	0.599482	0.548851	0.999627
Klf6	889.832	-0.415284	0.232684	-1.78476	0.0743003	0.999627
Mtr	216.478	0.0277816	0.238905	0.116287	0.907425	0.999627
Def6	34.5486	0.167327	0.283491	0.590235	0.555033	0.999627
Def8	428.522	0.0138444	0.160074	0.0864879	0.931079	0.999627
Dido1	640.834	-0.12181	0.131737	-0.924646	0.35515	0.999627
Mylk4	5.09675	-0.277834	0.947408	-0.293257	0.769326	0.999627
Dmtf1	581.928	0.00416032	0.165972	0.0250665	0.980002	0.999627
Dand5	69.6104	-0.152381	0.287882	-0.52932	0.596584	0.999627
Zfp367	93.2212	0.278988	0.289708	0.962998	0.335549	0.999627
Zfp458	10.4797	0.322078	0.681514	0.472592	0.636504	0.999627
Zfp874a	110.471	-0.391616	0.25809	-1.51736	0.129175	0.999627
Zfp58	195.24	-0.215809	0.221343	-0.974997	0.329562	0.999627
Ets1	300.514	0.0731901	0.151379	0.483488	0.628749	0.999627
Ets2	2357.66	0.0559697	0.161405	0.346766	0.728767	0.999627
Zfp72	80.8846	-0.341594	0.287089	-1.18986	0.234103	0.999627
Gpr150	15.3495	-0.064402	0.48549	-0.132654	0.894467	0.999627
Faim	1130.08	-0.105335	0.114692	-0.918413	0.358402	0.999627
Farsb	3402.14	-0.137458	0.166374	-0.826197	0.408692	0.999627
Fbln5	13.2732	0.955508	0.893367	1.06956	0.284818	0.999627
Fiz1	1033.11	-0.140685	0.13955	-1.00814	0.313388	0.999627
Fxr2	1290.12	-0.023792	0.128158	-0.185646	0.852722	0.999627
Tnpo1	1727.93	0.028476	0.115771	0.245969	0.805706	0.999627
Fyb1	6.94836	0.8747	1.29594	0.674952	0.499706	0.999627
Zfp366	6.31574	0.803557	0.876778	0.916488	0.359411	0.999627
G3bp2	7271.76	0.0096344	0.10688	0.0901423	0.928174	0.999627
Gadd45g	753.424	0.009092	0.272634	0.0333488	0.973396	0.999627
Ppwd1	534.984	0.0588993	0.138805	0.424331	0.671325	0.999627
Gmcl1	757.525	0.0924664	0.160222	0.577115	0.563862	0.999627
Gdf15	3.0352	-0.525331	0.989647	-0.530827	0.595539	0.999627
Ggt5	10.7765	0.658947	0.856501	0.769347	0.441687	0.999627
Pde4d	51.4939	0.157271	0.375095	0.419284	0.675009	0.999627
Gpc6	302.683	-0.0870732	0.188826	-0.46113	0.644705	0.999627
Grem1	10.3991	2.14916	0.648753	3.31275	0.000923821	0.208686
Gtf2h2	1238.44	-0.101185	0.0955876	-1.05856	0.289802	0.999627
Hax1	3954.69	0.15361	0.133596	1.14981	0.250222	0.999627
Erc2	78.0314	0.353286	0.288075	1.22637	0.220059	0.999627
Hcst	2.83639	0.311428	1.10071	0.282933	0.777228	0.999627
Ogdhl	129.102	0.0892517	0.190819	0.467731	0.639977	0.999627
Arhgap22	67.3409	0.151981	0.341651	0.444842	0.656434	0.999627
Hs2st1	780.363	-0.0472702	0.129649	-0.364601	0.71541	0.999627
Ccnb1ip1	115.729	-1.06835	0.646178	-1.65333	0.098263	0.999627
Cdh24	52.2887	-0.0152831	0.327077	-0.0467262	0.962731	0.999627
Homez	413.75	-0.29686	0.181466	-1.6359	0.101861	0.999627
Zfhx2	46.1939	-0.350927	0.324096	-1.08279	0.278903	0.999627
Il17d	70.4998	-0.252002	0.218698	-1.15228	0.249204	0.999627
Rhof	37.3706	0.175267	0.459877	0.381118	0.703116	0.999627
Setdb2	131.086	-0.220773	0.238863	-0.924266	0.355348	0.999627
Dleu7	11.481	-0.449608	0.570749	-0.787751	0.430842	0.999627
Pnma2	61.1529	-0.358101	0.425683	-0.841238	0.400215	0.999627
Synb	1562.53	0.161719	0.236231	0.684578	0.49361	0.999627
Impdh1	993.35	-0.105929	0.139981	-0.756738	0.449207	0.999627
Fhip2b	301.039	0.110226	0.16894	0.652456	0.514107	0.999627
Impdh2	6518.9	-0.111472	0.067443	-1.65283	0.0983647	0.999627
Enox1	39.8673	0.283517	0.322976	0.877825	0.380039	0.999627
Insl5	8.75738	1.25226	0.61927	2.02216	0.0431603	0.999627
Sh2b2	195.452	-0.00820754	0.223291	-0.0367571	0.970679	0.999627
Kctd12	84.9428	0.327599	0.341578	0.959075	0.337521	0.999627
Jtb	1326.42	-0.0157503	0.119021	-0.132333	0.894721	0.999627
Aadat	269.992	-0.0945278	0.154272	-0.612734	0.540052	0.999627
Katna1	1380.01	-0.0795275	0.106247	-0.748514	0.45415	0.999627
Kel	62.4439	0.182474	1.01641	0.179529	0.857523	0.999627
Abcc4	46.3622	-0.532945	0.345607	-1.54205	0.12306	0.999627
Plcxd3	4.12098	0.506303	0.869078	0.582575	0.560179	0.999627
Card6	19.0452	-0.256196	0.562342	-0.455587	0.648687	0.999627
Adamts12	13.1542	0.174986	0.638826	0.273919	0.784147	0.999627
Ly6h	19.4276	-0.259179	0.575706	-0.450194	0.65257	0.999627
Lynx1	3.63847	2.30135	1.25496	1.8338	0.0666838	0.999627
Tspyl5	50.4438	-0.0181507	0.270097	-0.0672005	0.946422	0.999627
Mab21l2	23.1913	1.61668	2.01634	0.801791	0.422674	0.999627
Map2k5	512.304	-0.0457121	0.101781	-0.449122	0.653343	0.999627
Mapk7	965.021	-0.231839	0.157399	-1.47294	0.140767	0.999627
Lrp12	169.901	0.195898	0.180492	1.08536	0.277763	0.999627
Rspo2	4.97647	0.278911	0.94281	0.29583	0.76736	0.999627
Tmem74	11.6914	-0.898117	0.547009	-1.64187	0.100617	0.999627
Mta2	2040.68	-0.113822	0.156722	-0.726272	0.467672	0.999627
Esyt1	214.115	0.130492	0.186334	0.700316	0.48373	0.999627
Aard	231.453	0.0284318	0.183463	0.154973	0.876843	0.999627
Mgll	112.871	0.689602	0.330413	2.08709	0.0368798	0.962473
Fam83a	118.513	0.319158	0.325529	0.980428	0.326875	0.999627
Mid2	14.9827	0.339805	0.488611	0.695451	0.486772	0.999627
Mmp17	91.2937	0.045469	0.288706	0.157492	0.874857	0.999627
Dnajb6	5766.9	-0.0469639	0.0689119	-0.681506	0.495551	0.999627
Phf20l1	675.877	0.0185069	0.142199	0.130149	0.896449	0.999627
Ago2	1870.18	-0.183147	0.225578	-0.8119	0.416849	0.999627
Gpr20	52.5049	-0.448992	0.256177	-1.75266	0.0796597	0.999627
Nek3	157.365	0.223696	0.148099	1.51045	0.130929	0.999627
Zfp647	285.26	0.0230302	0.195113	0.118035	0.90604	0.999627
Nek4	509.826	0.0964353	0.153273	0.629172	0.529236	0.999627
Foxred2	47.1129	-0.195302	0.31892	-0.612386	0.540282	0.999627
Mief1	390.842	0.195265	0.22324	0.874686	0.381745	0.999627
A4galt	64.6544	-0.0262603	0.575753	-0.0456103	0.963621	0.999627
Ttc38	89.8725	-0.119375	0.246102	-0.485063	0.627632	0.999627
Nt5e	53.9706	-0.053938	0.259621	-0.207757	0.835419	0.999627
Oas1g	5.21386	0.333193	1.15845	0.28762	0.773638	0.999627
Slc2a13	10.2508	-0.963823	0.64811	-1.48713	0.136981	0.999627
Oas1b	4.93585	-0.638123	0.813555	-0.784363	0.432827	0.999627
Pdzrn4	5.65839	-0.930207	0.943749	-0.985651	0.324305	0.999627
Oasl2	39.252	1.60449	0.351598	4.56343	5.03242933788193e-06	0.00342711
Tenm2	44.3843	0.243919	0.458525	0.531964	0.594751	0.999627
Pced1b	58.5958	-0.345097	0.253795	-1.35975	0.17391	0.999627
Tenm3	494.403	0.159866	0.196543	0.813387	0.415996	0.999627
Ccdc184	12.9564	0.25008	0.491025	0.509302	0.61054	0.999627
C1ql4	35.8835	0.163979	0.391432	0.418921	0.675274	0.999627
Tenm4	359.322	0.271447	0.258653	1.04946	0.293965	0.999627
Dip2b	457.325	0.0153882	0.193282	0.0796154	0.936543	0.999627
Osr1	1508.17	-0.754004	0.123857	-6.08772	1.14530890398789e-09	1.55231004086868e-06
Krt90	37.9524	0.288267	0.374493	0.769753	0.441447	0.999627
Pacsin1	75.8256	0.232395	0.323814	0.71768	0.472955	0.999627
AU021092	17.3038	0.00197393	0.570183	0.00346192	0.997238	0.99983
Pacsin2	1077.79	-0.0601933	0.156652	-0.384248	0.700795	0.999627
Mettl22	253.582	-0.00650179	0.137436	-0.0473079	0.962268	0.999627
Papss1	603.63	-0.118055	0.15749	-0.749602	0.453494	0.999627
Mrtfb	298.748	0.262036	0.197445	1.32714	0.184464	0.999627
Papss2	52.0215	0.883282	0.482114	1.8321	0.0669361	0.999627
Rimbp3	5.76196	-0.860913	0.770645	-1.11713	0.263938	0.999627
Klhl6	146.49	-0.13114	0.318184	-0.412151	0.680229	0.999627
Liph	17.1516	-0.124899	0.589032	-0.212041	0.832075	0.999627
Mb21d2	217.477	-0.0759825	0.143291	-0.530268	0.595926	0.999627
Pebp1	17748.2	0.0435147	0.118575	0.366981	0.713633	0.999627
Pcbp1	17277.6	-0.0568735	0.115219	-0.493611	0.621581	0.999627
Lmln	82.4991	0.327421	0.345208	0.948476	0.342887	0.999627
Ccdc14	536.859	0.0857654	0.172134	0.498249	0.618308	0.999627
Pde10a	89.0618	0.515366	0.316341	1.62915	0.103282	0.999627
Gpr156	7.87696	0.0988335	0.758021	0.130384	0.896263	0.999627
Slc26a4	4.06171	0.33982	1.00581	0.337858	0.73547	0.999627
Adgrg7	3.50958	-0.121224	0.896058	-0.135286	0.892386	0.999627
Cadm2	6.47449	-1.9744	1.82536	-1.08165	0.279409	0.999627
Eci2	1008.16	0.088167	0.106373	0.828848	0.40719	0.999627
Pin1	9204.85	0.0435112	0.11035	0.394303	0.693357	0.999627
Med24	767.959	-0.270754	0.179014	-1.51247	0.130414	0.999627
Cib1	2182.84	-0.124422	0.154822	-0.803643	0.421603	0.999627
Prkra	1476.88	0.086854	0.101442	0.856192	0.391891	0.999627
Klk7	35.9056	1.54253	1.09889	1.40372	0.160403	0.999627
Dazap2	4541.58	0.116223	0.11602	1.00175	0.316465	0.999627
Psmc4	8957.63	-0.0325258	0.116091	-0.280175	0.779343	0.999627
Psmd13	4048.73	0.0307865	0.0685926	0.448831	0.653553	0.999627
Arid1b	723.374	-0.0577574	0.132295	-0.436581	0.662415	0.999627
Twf2	743.99	0.154546	0.117522	1.31504	0.188497	0.999627
Ptpn21	74.9473	-0.281638	0.350672	-0.803138	0.421895	0.999627
Tiam2	47.5998	-0.637366	0.309887	-2.05677	0.0397083	0.97756
Pnldc1	24.1607	-0.140705	0.642229	-0.219088	0.826581	0.999627
Dact2	57.1416	-0.567978	0.298408	-1.90336	0.0569936	0.999627
Lnpep	206.325	0.35257	0.209886	1.67982	0.0929928	0.999627
Zfp760	208.467	0.00886087	0.209033	0.0423899	0.966188	0.999627
Zfp994	87.9675	0.109732	0.224388	0.489031	0.62482	0.999627
Zfp945	357.704	-0.0648822	0.157355	-0.412331	0.680097	0.999627
Mmp25	15.3327	0.482184	0.540448	0.892192	0.37229	0.999627
Neurl1b	8.81988	-0.874578	0.759224	-1.15194	0.249347	0.999627
Syngap1	12.8501	-1.06368	0.712718	-1.49243	0.135587	0.999627
Cpne5	115.072	-0.0821089	0.279439	-0.293835	0.768884	0.999627
Zfp811	58.905	-0.106591	0.267731	-0.398129	0.690535	0.999627
Zfp799	336.863	0.394465	0.334085	1.18073	0.237709	0.999627
Zfp870	146.069	-0.0730036	0.176363	-0.41394	0.678918	0.999627
Zfp952	919.598	0.280611	0.244711	1.1467	0.251504	0.999627
Zfp563	68.8046	-0.631872	0.382483	-1.65203	0.0985292	0.999627
Cchcr1	161.755	0.019273	0.264989	0.0727312	0.94202	0.999627
Mdc1	463.3	0.209026	0.156487	1.33574	0.181635	0.999627
H2-M5	2.67416	1.02528	1.40251	0.731033	0.464759	0.999627
Ik	2530.17	-0.0310213	0.0756251	-0.410198	0.681661	0.999627
St6gal2	90.8458	0.23488	0.266365	0.8818	0.377885	0.999627
Zfp119b	87.1962	-0.151426	0.242859	-0.623514	0.532947	0.999627
Fsd1	424.566	0.0640529	0.203931	0.31409	0.753452	0.999627
Grk1	9.9657	-0.723556	0.584892	-1.23708	0.216059	0.999627
Rnasel	15.0475	0.161473	0.747696	0.215961	0.829018	0.999627
Abce1	3100.18	0.0513941	0.129063	0.39821	0.690475	0.999627
Rasgrp3	268.312	-0.00218589	0.234628	-0.00931643	0.992567	0.999627
Rnf13	340.227	0.0911071	0.191158	0.476606	0.633642	0.999627
Thada	199.128	-0.0485229	0.246609	-0.19676	0.844015	0.999627
Rngtt	682.089	0.0361996	0.172366	0.210016	0.833655	0.999627
Jcad	164.193	0.438942	0.349264	1.25676	0.20884	0.999627
Zfp438	46.3027	-0.307709	0.310203	-0.99196	0.321217	0.999627
Ythdc2	251.58	-0.0242662	0.272753	-0.0889677	0.929108	0.999627
Ccdc112	252.308	-0.0409466	0.255775	-0.160089	0.872811	0.999627
Fem1c	384.02	-0.203245	0.108818	-1.86775	0.0617966	0.999627
Dmxl1	299.388	0.0731032	0.225956	0.323529	0.746295	0.999627
Mrps12	4137.33	-0.0136697	0.163448	-0.0836333	0.933348	0.999627
Adamts19	38.9953	0.375507	0.291108	1.28992	0.197077	0.999627
F830016B08Rik	4.31335	0.166369	0.864097	0.192535	0.847323	0.999627
Pcyox1l	700.025	-0.144397	0.127439	-1.13307	0.257184	0.999627
Malt1	164.248	-0.0750205	0.252157	-0.297515	0.766074	0.999627
Mex3c	670.625	-0.0451874	0.125891	-0.358941	0.719639	0.999627
Setbp1	203.686	0.43714	0.179534	2.43487	0.0148973	0.76108
Scamp2	966.23	-0.0316202	0.0885263	-0.357184	0.720954	0.999627
Adnp2	353.109	-0.0354863	0.132172	-0.268485	0.788326	0.999627
Kcng2	12.2931	-0.445556	0.548635	-0.812118	0.416724	0.999627
Scamp3	2635.54	-0.134464	0.100455	-1.33854	0.18072	0.999627
Zfp407	137.423	-0.147533	0.357254	-0.412964	0.679633	0.999627
Dipk1c	12.6195	0.778828	0.675723	1.15258	0.249081	0.999627
Septin3	416.451	0.36924	0.183882	2.00802	0.0446407	0.999627
Cdc42bpg	21.6635	0.264109	0.355063	0.743838	0.456975	0.999627
Sgcb	236.17	0.14013	0.14544	0.963489	0.335302	0.999627
Ccdc85b	1221.6	0.135627	0.167793	0.808303	0.418916	0.999627
Peli3	591.682	-0.0264935	0.241937	-0.109506	0.912801	0.999627
Sgcd	6.22378	-0.826514	0.768365	-1.07568	0.282071	0.999627
Sh3bp2	99.8396	-0.827668	0.379475	-2.18109	0.029177	0.913866
Sh3bp5	182.295	-0.107918	0.241519	-0.446829	0.654999	0.999627
Sh3yl1	184.568	-0.108429	0.213722	-0.507336	0.611919	0.999627
Sigirr	47.9148	-0.350993	0.582732	-0.602322	0.54696	0.999627
Slco2a1	41.2283	0.263416	0.454259	0.57988	0.561996	0.999627
Kcnv2	3.32505	1.2141	1.38632	0.87577	0.381155	0.999627
Slc35a1	1400.52	0.0860883	0.107148	0.803455	0.421712	0.999627
Smc1a	3555.96	0.010485	0.0928005	0.112984	0.910043	0.999627
Brd10	368.178	-0.0810679	0.124665	-0.650285	0.515508	0.999627
Ranbp6	161.72	0.258624	0.225385	1.14748	0.251185	0.999627
Spry1	884.283	0.00219232	0.176654	0.0124103	0.990098	0.999627
Slc16a12	7.93482	-1.86612	0.901245	-2.0706	0.0383958	0.968682
Spry2	257.622	0.050835	0.214408	0.237095	0.812583	0.999627
Kif20b	1638.1	0.0680268	0.103257	0.658813	0.510016	0.999627
Spry4	671.497	0.273018	0.232338	1.17509	0.239959	0.999627
Slc35g1	267.076	-0.189819	0.184133	-1.03088	0.302597	0.999627
Ccnj	347.652	-0.00235772	0.188816	-0.0124869	0.990037	0.999627
Sec31b	9.91532	0.115933	0.590646	0.196282	0.84439	0.999627
Srp54a	1151.99	-0.127734	0.213683	-0.597775	0.54999	0.999627
Dusp5	380.957	-0.207266	0.124282	-1.6677	0.0953751	0.999627
Vwa2	120.573	-0.319385	0.198023	-1.61287	0.106773	0.999627
Sra1	2938.27	0.0321114	0.0984584	0.326142	0.744317	0.999627
Sufu	568.043	-0.0648964	0.139783	-0.464265	0.642458	0.999627
Mcmdc2	57.9879	0.546045	0.320915	1.70153	0.0888444	0.999627
Mpdu1	969.032	0.00348183	0.119374	0.0291673	0.976731	0.999627
Synj2bp	1119.75	0.0834553	0.120994	0.68975	0.490352	0.999627
Sulf1	655.368	0.426636	0.13988	3.05002	0.00228828	0.337782
Slco5a1	117.486	0.163866	0.211532	0.774663	0.438539	0.999627
Taf7	1911.18	-0.0259906	0.123423	-0.210581	0.833214	0.999627
Taf10	7184.07	-0.0673514	0.153842	-0.437797	0.661533	0.999627
Pik3c2b	159.752	0.0974952	0.225527	0.4323	0.665523	0.999627
Plekha6	38.0763	0.65463	0.714547	0.916147	0.35959	0.999627
Lax1	10.0825	-1.53283	0.806808	-1.89986	0.057451	0.999627
Klhl12	594.339	-0.0632504	0.145891	-0.433546	0.664618	0.999627
Kcnt2	10.2294	0.285893	0.751756	0.380301	0.703722	0.999627
Natd1	265.591	-0.112109	0.124432	-0.900967	0.367606	0.999627
Tor1aip2	1951.64	0.0601552	0.0985819	0.610206	0.541726	0.999627
Tekt2	10.0369	0.431739	0.753523	0.57296	0.566672	0.999627
Tlk2	710.403	0.0752744	0.137363	0.547995	0.583695	0.999627
Zbtb37	86.1372	0.00776991	0.400116	0.0194192	0.984507	0.999627
Tll2	20.7688	-0.231016	0.50623	-0.456345	0.648142	0.999627
Tlr2	35.8097	0.211249	0.346344	0.609941	0.541901	0.999627
Scyl3	1455.51	0.295543	0.240268	1.23006	0.218676	0.999627
Gpr161	88.8737	-0.217254	0.212601	-1.02188	0.306836	0.999627
Styxl2	20.1077	0.321024	0.384278	0.835394	0.403496	0.999627
Adamts4	87.1372	0.19548	0.23571	0.829323	0.406922	0.999627
Vsig8	2.99329	-0.795458	1.08555	-0.732771	0.463698	0.999627
Tpra1	497.022	-0.130953	0.142765	-0.91726	0.359006	0.999627
Rbck1	983.608	-0.148822	0.145942	-1.01974	0.307852	0.999627
Pgap1	84.4005	-0.0977232	0.305947	-0.319412	0.749414	0.999627
Carf	52.0256	0.567213	0.378095	1.50019	0.133566	0.999627
Cmklr2	8.47889	0.611901	1.0502	0.582653	0.560127	0.999627
Plekhm3	95.5759	-0.360031	0.309908	-1.16173	0.245344	0.999627
Ubl3	765.262	-0.10155	0.158478	-0.640782	0.521664	0.999627
Usp18	8.17613	-0.0909981	0.900412	-0.101063	0.919501	0.999627
Catip	15.7647	-0.148845	0.459371	-0.32402	0.745923	0.999627
Asic4	4.34451	-0.617327	0.958498	-0.644056	0.519539	0.999627
Fam124b	5.02768	-1.46119	0.803419	-1.81872	0.0689548	0.999627
Vax2	7.06479	-0.908525	0.836587	-1.08599	0.277484	0.999627
Best1	19.4604	-1.41231	0.430747	-3.27874	0.00104272	0.222083
Nelfa	1557.3	-0.177891	0.143177	-1.24246	0.214068	0.999627
Wif1	31.6861	-0.118145	0.360517	-0.32771	0.743131	0.999627
Cdh7	2.89214	-0.695243	1.15029	-0.604406	0.545573	0.999627
Itga8	8.36268	0.682712	1.02814	0.664029	0.506672	0.999627
St8sia6	5.13044	-2.2954	1.48268	-1.54815	0.121587	0.999627
Xrn1	377.207	0.411365	0.250331	1.64329	0.100324	0.999627
Pnpla7	61.6144	0.156374	0.386127	0.404981	0.685492	0.999627
Xrn2	3098.84	0.0155251	0.0821519	0.18898	0.850108	0.999627
Ppp1r26	71.1963	0.282773	0.231111	1.22354	0.221127	0.999627
Lrrc8a	457.157	0.0303594	0.171349	0.177179	0.859368	0.999627
Fam78a	20.8389	0.56861	0.482443	1.1786	0.238556	0.999627
Ralgps1	35.9909	-0.710488	0.382395	-1.858	0.0631695	0.999627
Ldb3	3.57479	0.545048	0.961729	0.566738	0.570892	0.999627
Zbtb34	108.558	-0.215557	0.210492	-1.02406	0.305806	0.999627
Zfp53	191.473	0.0470685	0.175463	0.268253	0.788505	0.999627
Zbtb6	130.514	0.563537	0.200349	2.81277	0.00491167	0.478615
Crb2	412.174	-0.146501	0.174289	-0.840563	0.400593	0.999627
Olfml2a	26.4073	-0.131743	0.456098	-0.288847	0.772699	0.999627
Zfp68	416.45	-0.0847195	0.244657	-0.346278	0.729134	0.999627
Zeb2	326.69	-0.0297122	0.208203	-0.142708	0.886521	0.999627
Galnt5	5.46893	-0.596961	0.702559	-0.849694	0.395495	0.999627
Cers6	116.822	0.303386	0.279747	1.0845	0.278143	0.999627
Dhrs9	4.62452	1.39521	1.57351	0.886688	0.375247	0.999627
Pde11a	11.8966	0.0950184	0.695012	0.136715	0.891256	0.999627
Rbm45	171.684	-0.000570065	0.169701	-0.00335924	0.99732	0.99983
Zfp385b	15.2749	0.400727	0.510732	0.784614	0.43268	0.999627
Fam171b	126.702	0.0489798	0.188017	0.260507	0.794473	0.999627
Ypel4	26.4232	0.133019	0.507429	0.262143	0.793211	0.999627
Lrrc55	18.7047	0.731008	0.457369	1.59829	0.109979	0.999627
Harbi1	815.779	0.143633	0.169198	0.848907	0.395933	0.999627
Tspan18	441.436	-0.173587	0.21347	-0.81317	0.416121	0.999627
Ldlrad3	718.684	0.094995	0.156363	0.60753	0.543499	0.999627
D430041D05Rik	10.993	0.187642	0.66959	0.280234	0.779298	0.999627
Exd1	81.6626	-0.168532	0.265561	-0.634624	0.525674	0.999627
Wdr76	386.127	-0.01453	0.12921	-0.112452	0.910465	0.999627
Lzts3	13.1959	-0.0766788	0.513341	-0.149372	0.88126	0.999627
Fermt1	535.13	0.197603	0.249787	0.791089	0.428892	0.999627
Pak5	2.68645	0.685845	1.2288	0.558143	0.576747	0.999627
Dzank1	20.3566	0.929625	0.800142	1.16183	0.245307	0.999627
Ralgapa2	128.935	-0.00404554	0.296768	-0.013632	0.989124	0.999627
Snph	85.9251	-0.361512	0.283234	-1.27637	0.201824	0.999627
Tspyl3	101.32	-0.0541784	0.206301	-0.262618	0.792845	0.999627
Rims4	6.58727	-0.113205	0.649722	-0.174237	0.861679	0.999627
Kcng1	32.2383	-0.342314	0.361238	-0.947614	0.343326	0.999627
Lsm14b	313.976	0.034815	0.110981	0.313702	0.753747	0.999627
Phc3	81.4188	0.138548	0.28681	0.483065	0.62905	0.999627
Slc7a14	500.857	0.307028	0.257403	1.19279	0.232952	0.999627
Gm57858	5.82234	-0.545507	0.742537	-0.734653	0.462551	0.999627
Zfp267	746.174	-0.127431	0.19295	-0.660433	0.508976	0.999627
Bbs12	111.332	0.445349	0.199005	2.23788	0.0252289	0.876627
Pabpc4l	147.929	0.121883	0.313521	0.388753	0.697459	0.999627
Frem2	279.28	-0.405947	0.228161	-1.77921	0.0752047	0.999627
Igsf10	78.1259	0.145104	0.348346	0.41655	0.677008	0.999627
Ppm1l	184.942	-0.255943	0.18379	-1.39258	0.163746	0.999627
Pglyrp3	8.12849	0.362633	0.663997	0.546136	0.584972	0.999627
Zfp697	204.31	0.041863	0.145032	0.288648	0.772851	0.999627
Mab21l3	9.78343	0.183258	0.5583	0.328242	0.742728	0.999627
Slc22a15	69.2333	0.497903	0.208419	2.38895	0.0168966	0.795519
Pde5a	281.892	-0.259113	0.142547	-1.81774	0.0691038	0.999627
Slc44a5	10.8641	1.71777	0.873781	1.9659	0.0493096	0.999627
Bpnt2	2192.06	0.00582474	0.116304	0.0500822	0.960057	0.999627
Fam110b	110.654	0.117602	0.301107	0.390566	0.696118	0.999627
Gdf6	17.4729	0.42479	0.606957	0.699868	0.484009	0.999627
Atp6v0d2	7.09488	-0.00274548	1.31374	-0.00208982	0.998333	0.99983
Manea	279.22	0.344038	0.142023	2.4224	0.0154182	0.7719
Pm20d2	14.4935	0.435757	0.599037	0.72743	0.466963	0.999627
Rgp1	235.204	0.0551209	0.280567	0.196462	0.844248	0.999627
Fam221b	5274.45	0.115602	0.1998	0.57859	0.562866	0.999627
Tmem8b	24.0435	0.401517	0.384128	1.04527	0.295899	0.999627
Dcaf10	877.367	0.11882	0.170492	0.696926	0.485849	0.999627
Gabbr2	12.6637	0.144431	0.787829	0.183327	0.854541	0.999627
Grin3a	12.4586	-0.1933	0.623354	-0.310096	0.756488	0.999627
Zfp462	619.396	0.101895	0.216291	0.4711	0.63757	0.999627
Tmem245	2185.8	0.22765	0.192519	1.18248	0.237014	0.999627
D630039A03Rik	4.9505	-0.332124	0.834984	-0.397761	0.690806	0.999627
Rasef	21.015	-0.356054	0.478088	-0.744745	0.456426	0.999627
Frmd3	3.99352	0.0356673	0.923552	0.0386197	0.969194	0.999627
Bnc2	18.6328	0.52573	0.733034	0.717197	0.473252	0.999627
Klhl9	1094.87	-0.0124281	0.105651	-0.117634	0.906358	0.999627
Dmrta1	13.1176	0.390961	0.485073	0.805985	0.420252	0.999627
Kank4	13.6909	-0.461798	0.56449	-0.818079	0.413312	0.999627
Atg4c	68.4572	0.13712	0.285017	0.481094	0.63045	0.999627
Raver2	77.9702	0.0885967	0.219719	0.403227	0.686781	0.999627
Dnai4	57.1655	0.035993	0.341611	0.105363	0.916088	0.999627
Slc35d1	232.311	-0.0876725	0.214496	-0.408737	0.682733	0.999627
Cdcp2	7.30246	0.23302	0.845639	0.275554	0.78289	0.999627
Slc1a7	15.788	0.124913	0.543662	0.229762	0.818276	0.999627
Dmrta2	5.9088	-0.963739	0.841683	-1.14501	0.252203	0.999627
Hpdl	51.4791	0.333139	0.296437	1.12381	0.261094	0.999627
Rims3	67.2848	0.135445	0.311692	0.434549	0.66389	0.999627
Dlgap3	7.64686	-1.21988	0.68515	-1.78046	0.0750009	0.999627
Azin2	60.1906	0.249425	0.281761	0.885237	0.376029	0.999627
Rab42	15.3958	0.149151	0.472392	0.315735	0.752203	0.999627
Wasf2	1200.86	-0.0630637	0.229913	-0.274294	0.783859	0.999627
Gpatch3	183.297	-0.0549552	0.21412	-0.256655	0.797445	0.999627
Ifnlr1	23.0265	-0.130687	0.386126	-0.338457	0.735019	0.999627
E2f2	48.7326	0.0874037	0.309647	0.282269	0.777737	0.999627
Klhdc7a	24.4563	0.402888	0.342107	1.17766	0.23893	0.999627
Pramel12	236.988	-0.101014	0.25077	-0.402815	0.687084	0.999627
Zfp933	110.595	-0.0581522	0.347795	-0.167203	0.867211	0.999627
Disp3	4.9795	-0.0373123	0.915223	-0.0407685	0.96748	0.999627
Slc45a1	7.92917	0.841963	0.802149	1.04963	0.293887	0.999627
Klhl21	280.65	-0.182152	0.156442	-1.16435	0.244284	0.999627
Ttc34	5.59378	-0.554685	0.973044	-0.570051	0.568643	0.999627
Rundc3b	17.1071	-0.305087	0.442871	-0.688885	0.490895	0.999627
Rsbn1l	1029.59	0.0451453	0.164704	0.2741	0.784008	0.999627
Napepld	92.4933	0.27611	0.239591	1.15242	0.249149	0.999627
Actr3b	24.9613	0.0641581	0.485634	0.132112	0.894896	0.999627
Garem2	14.1987	0.406214	0.578281	0.70245	0.482399	0.999627
Cpz	26.2295	0.868309	0.427962	2.02894	0.0424643	0.999627
Fbxl5	906.628	-0.0675138	0.137748	-0.490125	0.624046	0.999627
Kctd8	2.68435	0.987731	1.13283	0.871915	0.383255	0.999627
Slc49a3	3.10079	2.79955	1.84016	1.52137	0.128168	0.999627
2900026A02Rik	111.038	-0.259979	0.305449	-0.851136	0.394694	0.999627
Sbno1	1662.89	-0.107095	0.122115	-0.876999	0.380487	0.999627
Adgrd1	5.66402	-0.595003	0.76419	-0.778606	0.436212	0.999627
Nyap1	49.119	0.281269	0.265423	1.0597	0.289281	0.999627
A430033K04Rik	67.3975	-0.0798853	0.276035	-0.289403	0.772273	0.999627
Elfn1	10.9759	0.486712	0.747947	0.65073	0.515221	0.999627
Slc29a4	108.763	0.0853225	0.251303	0.339521	0.734217	0.999627
Tmem130	12.5954	-0.902067	0.801401	-1.12561	0.260329	0.999627
Stard13	20.7225	1.05514	0.707444	1.49148	0.135837	0.999627
Sspo	3.7515	-0.555873	1.1775	-0.472079	0.63687	0.999627
Lrrc61	166.654	0.107468	0.278446	0.385956	0.699529	0.999627
Zfp775	118.883	0.219101	0.213529	1.02609	0.304847	0.999627
AI854703	13.8907	-0.395736	0.687169	-0.575893	0.564687	0.999627
Gimap8	11.1741	0.031687	0.489178	0.0647759	0.948352	0.999627
Aoc1l1	8.70017	2.49929	1.83154	1.36458	0.172384	0.999627
Ppm1k	82.9512	-0.0800149	0.286778	-0.279014	0.780234	0.999627
Gprin3	2.73168	0.546972	1.10764	0.493818	0.621435	0.999627
Qrfprl	3.64543	1.18357	1.08103	1.09485	0.273581	0.999627
Lrrtm4	27.2749	-0.00116901	0.451159	-0.00259112	0.997933	0.99983
Ccdc142	29.8757	-0.0235983	0.403711	-0.0584535	0.953387	0.999627
H1f10	1882.39	-0.0527009	0.185558	-0.284013	0.7764	0.999627
Cfap100	4.16827	-0.722891	0.991809	-0.728861	0.466086	0.999627
Prickle2	47.3986	0.154998	0.258389	0.599863	0.548597	0.999627
Kbtbd8	196.38	-0.124539	0.198505	-0.627385	0.530407	0.999627
Ssu2	4.65032	-0.528745	1.00964	-0.523696	0.60049	0.999627
Vmn2r24	6.12823	-0.268737	0.89188	-0.301315	0.763174	0.999627
Ano2	4.95584	0.928109	0.917819	1.01121	0.311915	0.999627
Clec1a	19.4515	0.699567	0.894207	0.782333	0.434019	0.999627
Styk1	18.596	-0.285523	0.63136	-0.452234	0.6511	0.999627
Ppp1r9a	221.402	0.166505	0.311708	0.534172	0.593223	0.999627
Plxna4	33.2052	0.3765	0.574569	0.655274	0.512292	0.999627
Slc23a4	6.70604	-0.741401	0.843838	-0.878605	0.379615	0.999627
Slc13a4	87.968	-0.122886	0.456826	-0.269	0.78793	0.999627
Parp12	37.1373	0.06961	0.34036	0.204519	0.837948	0.999627
Dennd11	644.248	0.065318	0.201145	0.324731	0.745384	0.999627
Leng9	38.124	0.0415569	0.271128	0.153274	0.878182	0.999627
Gp6	23.2131	0.37343	0.445013	0.839144	0.401389	0.999627
Ppp6r1	1045.77	-0.0686226	0.23693	-0.289632	0.772098	0.999627
Zfp128	71.5927	-0.40451	0.287881	-1.40513	0.159983	0.999627
Zfp324	117.66	-0.143336	0.278893	-0.513945	0.60729	0.999627
Bicra	217.107	0.123588	0.181193	0.682075	0.495191	0.999627
Ccdc9	511.551	-0.027811	0.186015	-0.149509	0.881152	0.999627
Fkrp	358.064	0.00759618	0.137857	0.0551019	0.956057	0.999627
Psg22	96.4932	2.38252	1.08149	2.203	0.0275946	0.902209
Mill2	4.14257	0.749572	1.07595	0.696662	0.486014	0.999627
Fbxo46	305.358	-0.0465098	0.226813	-0.205057	0.837527	0.999627
Cyp2b23	3.02783	0.726643	1.14102	0.636834	0.524233	0.999627
Ggn	9.48325	-0.292277	0.718949	-0.406534	0.68435	0.999627
Zfp568	613.292	0.059958	0.196415	0.305262	0.760167	0.999627
Zfp14	12.3224	-0.160493	0.512408	-0.313213	0.754118	0.999627
Nfkbid	27.674	-0.00451099	0.446161	-0.0101107	0.991933	0.999627
Hspb6	53.8158	-0.117457	0.269983	-0.435055	0.663522	0.999627
Lgi4	5.02216	1.22464	0.898206	1.36343	0.172749	0.999627
Rgs9bp	35.2059	0.140829	0.453334	0.310651	0.756066	0.999627
Tshz3	43.5486	-0.0790723	0.444919	-0.177723	0.858941	0.999627
Siglecg	42.6813	-0.430138	0.372256	-1.15549	0.24789	0.999627
Shank1	74.2162	0.157563	0.336881	0.467711	0.639991	0.999627
Zfp473	81.0522	0.0332246	0.340592	0.0975496	0.92229	0.999627
Ntn5	8.76421	0.667327	0.851665	0.783555	0.433301	0.999627
Zdhhc13	590.848	-0.0763312	0.141433	-0.539698	0.589405	0.999627
Mctp2	11.6562	1.00423	0.860817	1.1666	0.243371	0.999627
Rgma	64.5596	-0.048068	0.268477	-0.179039	0.857907	0.999627
Chd2	465.67	0.185873	0.183992	1.01022	0.312389	0.999627
Nars2	302.281	-0.0352567	0.21801	-0.161721	0.871526	0.999627
Usp35	29.5575	-0.575868	0.379433	-1.51771	0.129088	0.999627
Tsku	115.468	0.146246	0.212884	0.686976	0.492098	0.999627
Olfml1	15.9556	0.722545	0.855393	0.844693	0.398282	0.999627
Cyp2r1	15.639	-0.287927	0.533424	-0.539772	0.589354	0.999627
Zfp771	1686.12	0.0368062	0.122947	0.299366	0.764661	0.999627
Ctf2	77.122	0.0994262	0.363169	0.273774	0.784258	0.999627
Zfp668	504.946	-0.0373295	0.121866	-0.306315	0.759365	0.999627
Tnfrsf26	5.87594	1.0527	0.836232	1.25886	0.208082	0.999627
Mrgpre	18.5924	0.0390816	0.403215	0.096925	0.922786	0.999627
Dlgap2	15.1593	0.968359	0.700284	1.38281	0.166723	0.999627
Mcph1	612.252	-0.135536	0.114186	-1.18697	0.235238	0.999627
Kat6a	575.461	0.106039	0.143103	0.740999	0.458694	0.999627
Erlin2	523.732	0.0572439	0.193	0.296601	0.766771	0.999627
Ppp1r3b	59.1441	0.127255	0.339878	0.374415	0.708096	0.999627
Prag1	471.852	-0.395405	0.159991	-2.47141	0.013458	0.731326
Lonrf1	126.846	-0.281875	0.203139	-1.3876	0.165258	0.999627
Wdr17	11.2002	0.553579	0.56393	0.981646	0.326274	0.999627
Elmod2	177.397	-0.0707426	0.23892	-0.296094	0.767159	0.999627
Nanos3	20.9163	0.496043	0.569096	0.871632	0.383409	0.999627
Zfp791	16.3892	0.31587	0.500305	0.631355	0.527809	0.999627
Tox3	296.486	-0.389467	0.198942	-1.95769	0.0502659	0.999627
Rpgrip1l	218.745	0.0925623	0.238457	0.388171	0.697889	0.999627
Pskh1	389.584	-0.14004	0.182863	-0.765818	0.443785	0.999627
Phlpp2	67.6952	-0.00786736	0.310083	-0.0253718	0.979758	0.999627
Hydin	4.74338	-3.92684	1.08147	-3.631	0.000282321	0.0872292
Mtss2	313.464	-0.128315	0.155405	-0.825678	0.408987	0.999627
Sprtn	95.6967	0.164218	0.264103	0.621795	0.534077	0.999627
Disc1	65.3919	0.259685	0.338385	0.767427	0.442828	0.999627
Sipa1l2	103.234	-0.29651	0.268784	-1.10315	0.26996	0.999627
Cwf19l2	890.24	0.0440762	0.192402	0.229084	0.818804	0.999627
Hephl1	3.42222	2.70265	1.40843	1.91891	0.0549963	0.999627
Zfp317	283.14	-0.103914	0.188374	-0.551637	0.581197	0.999627
Zfp846	276.256	-0.265937	0.157049	-1.69334	0.0903903	0.999627
Olfm2	177.277	-0.327121	0.195237	-1.67551	0.0938345	0.999627
Dpy19l1	755.967	-0.1021	0.108438	-0.94155	0.346423	0.999627
Glb1l2	13.3172	1.12417	0.455931	2.46566	0.013676	0.738754
AW551984	273.335	0.331398	0.228366	1.45117	0.146732	0.999627
Bsx	10.0561	0.606001	0.699935	0.865796	0.386602	0.999627
Nxpe4	41.2235	-0.0908117	0.304614	-0.298121	0.765611	0.999627
Layn	13.511	0.403807	0.688132	0.586816	0.557327	0.999627
Arhgap20	7.37931	-0.682849	0.871201	-0.783803	0.433156	0.999627
Zc3h12c	72.325	-0.153575	0.208129	-0.737884	0.460585	0.999627
Npat	385.679	-0.1793	0.132867	-1.34947	0.177186	0.999627
Tnfaip8l3	10.4066	0.18895	0.657898	0.287202	0.773957	0.999627
Tmem266	6.57942	0.278987	0.840513	0.331924	0.739946	0.999627
Scaper	183.465	0.450174	0.18149	2.48043	0.0131224	0.722616
Peak1	197.074	0.37232	0.258414	1.44079	0.149644	0.999627
C2cd4a	3.43744	-0.196422	1.05293	-0.186548	0.852015	0.999627
Klhl31	7.67399	0.107231	0.618006	0.173511	0.86225	0.999627
Prss35	44.5859	0.716109	1.01015	0.708912	0.478379	0.999627
Mrap2	2.72341	1.15453	1.0748	1.07419	0.282739	0.999627
Snx14	10.5752	-3.16098	2.39616	-1.31919	0.187106	0.999627
Atr	357.87	0.196942	0.233523	0.843351	0.399032	0.999627
Zbtb38	198.997	0.118314	0.193423	0.611689	0.540744	0.999627
Slc35g2	61.3418	-0.00799605	0.304903	-0.0262249	0.979078	0.999627
Tarm1	20.452	0.045376	0.481126	0.0943122	0.924861	0.999627
AU018091	8.05602	2.63394	1.04696	2.5158	0.0118764	0.696179
Zfp937	256.014	0.0595492	0.166264	0.358162	0.720222	0.999627
9930111J21Rik2	23.8867	-0.613343	0.410338	-1.49473	0.134985	0.999627
Nim1k	213.014	0.216556	0.227552	0.951679	0.34126	0.999627
B230307C23Rik	293.444	0.125196	0.158102	0.79187	0.428436	0.999627
Zdhhc19	2.84586	-1.76818	1.09668	-1.6123	0.106897	0.999627
AA414768	4.88342	-0.0601228	0.894843	-0.0671881	0.946432	0.999627
Zfp300	14.228	0.0345429	0.70015	0.0493363	0.960651	0.999627
Sowahd	7.56964	0.134194	0.67454	0.198942	0.842308	0.999627
Tmem255a	59.3009	0.0994913	0.560569	0.177483	0.859129	0.999627
Dcaf12l2	13.0417	0.203195	0.494889	0.410587	0.681375	0.999627
Dcaf12l1	144.153	-0.0460036	0.249834	-0.184137	0.853906	0.999627
Slitrk4	10.0047	-0.0157851	0.660101	-0.0239131	0.980922	0.999627
Slitrk2	29.0146	0.217825	0.375868	0.579524	0.562236	0.999627
Pdzd4	15.8938	0.352432	0.561665	0.627477	0.530347	0.999627
Dkc1	6823.49	0.0116217	0.102852	0.112994	0.910035	0.999627
Zc4h2	439.398	0.0635001	0.115456	0.549996	0.582322	0.999627
Eda2r	41.2059	-0.835117	0.364247	-2.29272	0.0218641	0.85557
Awat2	17.2828	-0.0680553	0.414688	-0.164112	0.869643	0.999627
Nlgn3	39.6872	0.190805	0.631069	0.302352	0.762384	0.999627
Nexmif	50.687	0.55066	0.3893	1.41449	0.157219	0.999627
Pcdh11x	14.2072	0.135168	0.505957	0.267153	0.789351	0.999627
Zfp711	159.945	-0.188864	0.225636	-0.837029	0.402576	0.999627
Hdx	99.9425	-0.216566	0.196454	-1.10238	0.270297	0.999627
Gprasp2	156.503	0.167572	0.277815	0.603179	0.546389	0.999627
Fam199x	632.7	-0.0465467	0.151659	-0.306917	0.758907	0.999627
Pwwp3b	710.026	0.0575565	0.211414	0.272246	0.785433	0.999627
Tbc1d8b	12.6505	0.781165	0.539972	1.44668	0.147987	0.999627
Frmpd3	13.7497	-0.258357	0.452131	-0.571422	0.567714	0.999627
Iqsec2	21.2058	0.549856	0.516192	1.06522	0.286778	0.999627
Rragb	236.128	0.0367009	0.187621	0.195611	0.844914	0.999627
Klf8	16.8556	-2.81756	0.899608	-3.13198	0.00173629	0.294834
Klhl34	8.54723	0.87178	0.555396	1.56966	0.116495	0.999627
Cnksr2	216.462	0.111932	0.14764	0.758143	0.448365	0.999627
Rbbp7	10524.1	-0.154585	0.164033	-0.9424	0.345988	0.999627
Tceanc	136.461	0.0881327	0.299308	0.294454	0.768411	0.999627
Fat2	3.65915	-0.125703	0.954798	-0.131654	0.895258	0.999627
Trappc1	2487.54	0.0457961	0.130647	0.350532	0.725939	0.999627
Polr2h	3601.03	0.0227448	0.138801	0.163867	0.869836	0.999627
Amdhd2	637.812	0.111518	0.136119	0.819267	0.412634	0.999627
Atg9a	219.358	0.160918	0.238879	0.67364	0.500541	0.999627
Spag4	112.393	-0.266048	0.190966	-1.39317	0.16357	0.999627
Ift52	758.171	-0.0884888	0.134806	-0.656416	0.511557	0.999627
Pcmtd2	494.437	0.0171418	0.139476	0.122902	0.902185	0.999627
Map7d1	949.263	-0.202421	0.119303	-1.6967	0.0897526	0.999627
Wasf3	277.482	0.213787	0.171498	1.24659	0.212548	0.999627
Ankrd27	524.787	-0.0649381	0.217207	-0.298969	0.764964	0.999627
Ccdc15	68.3822	-0.288907	0.470978	-0.61342	0.539599	0.999627
Vps54	502.56	-0.11943	0.155866	-0.766236	0.443536	0.999627
Rbm47	34.316	0.0711381	0.737759	0.0964246	0.923183	0.999627
Chodl	23.2616	0.425254	0.545258	0.779913	0.435442	0.999627
Slc36a2	4.98076	0.824267	0.822749	1.00184	0.316419	0.999627
Rttn	86.3638	0.635183	0.342994	1.85188	0.0640434	0.999627
Atxn7	130.406	-0.293164	0.347634	-0.843312	0.399054	0.999627
Rhbdl3	9.19465	0.510395	0.78921	0.646716	0.517816	0.999627
Vasn	210	-0.346704	0.172779	-2.00663	0.0447894	0.999627
Fktn	430.294	0.0198897	0.177066	0.11233	0.910562	0.999627
Zfp277	1029.82	-0.0787751	0.0962468	-0.818469	0.413089	0.999627
Mllt6	124.572	0.295986	0.254539	1.16283	0.244898	0.999627
Mpst	19.6979	0.465193	0.522821	0.889776	0.373586	0.999627
Vwa1	31.4476	0.452874	0.424789	1.06612	0.286372	0.999627
Bivm	288.079	-0.0898007	0.21367	-0.420277	0.674283	0.999627
Ovca2	683.3	0.0485713	0.173579	0.279822	0.779614	0.999627
Csad	242.77	0.195405	0.196689	0.993477	0.320478	0.999627
Cd207	3.86965	0.848626	1.0127	0.837984	0.40204	0.999627
Klhl8	85.4869	-0.00589313	0.232435	-0.0253539	0.979773	0.999627
Prokr2	64.5969	0.26329	0.333987	0.788326	0.430506	0.999627
Lgi2	87.3526	-0.00899412	0.217929	-0.0412709	0.96708	0.999627
Neto1	5.07176	2.6269	1.52787	1.71932	0.0855559	0.999627
Hps5	117.108	-0.310719	0.372128	-0.834979	0.40373	0.999627
Slc25a28	198.133	-0.294284	0.174905	-1.68254	0.0924651	0.999627
Naxe	1772.42	0.034225	0.130182	0.262901	0.792627	0.999627
Emilin2	72.1701	0.457052	0.405695	1.12659	0.259915	0.999627
Rhobtb2	165.422	-0.191556	0.176556	-1.08496	0.277939	0.999627
Oas1a	46.7512	-0.522023	0.346165	-1.50802	0.13155	0.999627
AY074887	21.002	-0.574293	0.364019	-1.57764	0.114648	0.999627
Dnajc28	40.9427	0.167885	0.469396	0.357662	0.720596	0.999627
Atpaf2	1091.61	0.0399415	0.122048	0.327261	0.743471	0.999627
Slc5a2	8.2736	0.684507	0.995337	0.687714	0.491633	0.999627
Ackr4	4.56416	-0.0176924	1.46159	-0.0121049	0.990342	0.999627
Tox	14.8621	0.0657908	0.572665	0.114885	0.908536	0.999627
Usp7	1399.95	-0.0205506	0.130991	-0.156885	0.875335	0.999627
Mios	370.162	-0.194517	0.190746	-1.01977	0.307837	0.999627
Gin1	183.513	0.38292	0.170645	2.24396	0.024835	0.874223
Ap1s3	32.1163	-0.370034	0.441082	-0.838923	0.401512	0.999627
Cables2	376.071	-0.0935029	0.202402	-0.461967	0.644105	0.999627
Ropn1l	70.7278	-0.0429608	0.215749	-0.199124	0.842166	0.999627
Tpcn1	155.482	-0.172882	0.284082	-0.608564	0.542814	0.999627
Grhl2	107.33	-0.243655	0.30748	-0.792425	0.428113	0.999627
Tspear	25.3885	0.773991	0.5188	1.49189	0.135729	0.999627
Nod2	3.65532	-0.613369	1.10745	-0.553859	0.579676	0.999627
Acsf3	93.9917	-0.0555192	0.211917	-0.261985	0.793333	0.999627
Sdsl	257.67	0.171391	0.170993	1.00233	0.316185	0.999627
Or2y7	66.6673	0.00173675	0.266012	0.00652885	0.994791	0.999686
Or5m11	3.71577	1.3786	1.14278	1.20636	0.22768	0.999627
Or51v8	146.619	0.0732892	0.198915	0.368446	0.712541	0.999627
Or1ab2	22.7411	0.21451	0.637517	0.336477	0.736511	0.999627
Or7d10	1249.82	0.201507	0.195006	1.03334	0.301445	0.999627
Or4c105	10.0103	0.445911	0.524201	0.850649	0.394964	0.999627
Or7e177	3.69491	-0.414463	0.822752	-0.503752	0.614436	0.999627
Or5m3b	14.7962	0.462095	0.492771	0.937748	0.348374	0.999627
Or8b53	2.86825	-0.291579	1.08373	-0.269051	0.787891	0.999627
Or8b48	4.02309	0.421501	0.863567	0.488093	0.625484	0.999627
Or8b3	18.9709	-0.720187	0.434166	-1.65878	0.0971595	0.999627
Or4c125	2.64645	1.4739	1.42879	1.03157	0.302272	0.999627
Or1e32	8.25728	-0.159907	0.611033	-0.261699	0.793554	0.999627
Or51ab3	8.23997	0.133546	0.659729	0.202425	0.839585	0.999627
Mfrp	3.75524	1.91732	1.61837	1.18472	0.236126	0.999627
Klk8	681.074	-0.0749584	0.215187	-0.348341	0.727584	0.999627
Tubgcp3	491.21	0.00537143	0.159508	0.033675	0.973136	0.999627
Ehd2	75.1291	-0.605652	0.381955	-1.58566	0.112816	0.999627
Srgap3	31.1013	0.307744	0.365548	0.841872	0.39986	0.999627
Trim61	2.80204	-0.0533171	1.17195	-0.0454945	0.963713	0.999627
Fev	39.7025	-1.00609	0.409085	-2.45937	0.0139183	0.748315
Cadm4	12.2919	1.21787	0.557543	2.18435	0.0289368	0.913866
Gga3	436.245	0.0883369	0.187855	0.47024	0.638183	0.999627
Nphp4	51.2435	-0.332406	0.282316	-1.17742	0.239027	0.999627
Nav3	5.53965	3.58949	1.71753	2.08992	0.0366253	0.962473
Cdc42ep3	165.449	0.28887	0.405663	0.712094	0.476406	0.999627
H3c7	43.9794	-0.708007	0.499029	-1.41877	0.155967	0.999627
Plekhg3	293.658	-0.183831	0.194818	-0.943603	0.345373	0.999627
Ing1	2076.29	-0.141671	0.107077	-1.32307	0.185812	0.999627
Abcg2	1357.44	-0.143364	0.173154	-0.827954	0.407696	0.999627
Aldh1a7	10.8875	-0.0527952	0.547396	-0.0964478	0.923165	0.999627
Angptl2	330.045	0.259066	0.170995	1.51505	0.129759	0.999627
Avpr1b	29.0259	0.34161	0.405288	0.842881	0.399295	0.999627
Axl	79.156	-0.0693149	0.402069	-0.172396	0.863127	0.999627
Btd	284.78	-0.21404	0.139327	-1.53624	0.124479	0.999627
Adgre5	27.4997	-0.309325	0.439449	-0.703892	0.4815	0.999627
Ceacam1	112.678	-0.0624976	0.259907	-0.240461	0.809973	0.999627
Ceacam10	29.2631	0.780762	0.427975	1.82432	0.0681041	0.999627
Ceacam9	74.8949	1.85706	1.28155	1.44907	0.147318	0.999627
Cetn2	2951.75	-0.00170339	0.125641	-0.0135576	0.989183	0.999627
Ciao1	1062.23	-0.170999	0.124012	-1.37888	0.16793	0.999627
Clcn6	94.344	-0.182947	0.329544	-0.555152	0.578791	0.999627
Clcn7	154.092	0.45429	0.277841	1.63507	0.102034	0.999627
Cop1	1177.46	0.0609232	0.263724	0.231011	0.817306	0.999627
Creg2	12.4258	0.886449	0.514056	1.72442	0.0846319	0.999627
Dapp1	29.7956	-0.458022	0.512338	-0.893983	0.371331	0.999627
Decr2	391.644	0.215789	0.124573	1.73222	0.0832338	0.999627
Esrra	13.585	0.217553	0.702272	0.309785	0.756725	0.999627
Pkn3	126.858	0.324188	0.299993	1.08065	0.279852	0.999627
Esrrg	7.86194	0.0801732	0.922807	0.0868796	0.930767	0.999627
Fgd2	42.9753	-0.190441	0.398337	-0.47809	0.632586	0.999627
Fto	790.994	-0.16652	0.177603	-0.937597	0.348451	0.999627
Gnpda1	769.292	0.136899	0.195503	0.700239	0.483778	0.999627
Grk6	1175.53	-0.234418	0.173384	-1.35202	0.176368	0.999627
Spata2	277.645	-0.177072	0.176075	-1.00566	0.314577	0.999627
Mapkbp1	44.6183	-0.188457	0.375049	-0.502486	0.615326	0.999627
Lypla2	3619.53	-0.0555245	0.0993773	-0.558725	0.57635	0.999627
Map2k1	1468.74	-0.120493	0.140562	-0.857222	0.391322	0.999627
Map2k2	4908.56	-0.0487094	0.109502	-0.444826	0.656446	0.999627
Map2k3	853.843	-0.0314362	0.11263	-0.27911	0.78016	0.999627
Map2k4	1108.65	-0.0818148	0.111721	-0.732315	0.463976	0.999627
Map2k6	932.655	-0.169179	0.133087	-1.27119	0.203662	0.999627
Map2k7	488.276	-0.0728488	0.155104	-0.469678	0.638585	0.999627
Map3k1	274.483	-0.10865	0.207974	-0.52242	0.601378	0.999627
Map3k11	515.523	-0.359447	0.180203	-1.99468	0.0460776	0.999627
Map3k12	137.129	0.0194747	0.286253	0.0680329	0.945759	0.999627
Map3k2	143.456	0.219136	0.178678	1.22643	0.220037	0.999627
Map3k3	474.196	-0.323096	0.205366	-1.57327	0.115657	0.999627
Cdk8	543.993	-0.0995624	0.136157	-0.731233	0.464637	0.999627
Map3k4	1262.21	-0.0460497	0.213602	-0.215587	0.82931	0.999627
Map3k5	33.6136	0.153769	0.498948	0.308186	0.757941	0.999627
Map3k7	758.109	-0.0819742	0.16651	-0.492307	0.622502	0.999627
Map3k8	20.2404	0.597856	0.368786	1.62115	0.104986	0.999627
Map4k1	150.795	-0.0684461	0.235041	-0.29121	0.770891	0.999627
Map4k2	116.14	0.201077	0.338089	0.594746	0.552013	0.999627
Mapk1	5343.67	0.00377048	0.176663	0.0213428	0.982972	0.999627
Ift56	160.124	-0.0528452	0.22085	-0.239281	0.810887	0.999627
Mapk13	128.029	-0.0421087	0.224704	-0.187396	0.85135	0.999627
Mapk14	997.489	-0.0613141	0.140978	-0.43492	0.66362	0.999627
Mapk3	1771.27	-0.311628	0.0748915	-4.16106	3.16772428900058e-05	0.0143114
Mapk8	221.606	0.0624507	0.173075	0.360831	0.718226	0.999627
Mapk9	474.498	0.0581347	0.190302	0.305487	0.759995	0.999627
Prl2c4	115.855	4.91245	1.76997	2.77544	0.00551272	0.508436
Nbea	123.685	-0.213293	0.241003	-0.885022	0.376145	0.999627
Nr5a2	2.77078	0.340261	1.56065	0.218025	0.82741	0.999627
Nubp1	1765.33	-0.06662	0.105676	-0.630416	0.528423	0.999627
Nubp2	1812.13	-0.0692474	0.100582	-0.68847	0.491157	0.999627
Creb3l1	55.8272	0.412676	0.629912	0.655133	0.512382	0.999627
Orc4	1321.99	0.0596898	0.126449	0.472045	0.636894	0.999627
Orc5	955.092	-0.0332529	0.155436	-0.213933	0.830599	0.999627
Parg	751.971	-0.048913	0.158828	-0.307963	0.758111	0.999627
Git2	209.357	-0.205143	0.259271	-0.791232	0.428809	0.999627
Plod2	600.865	0.020725	0.175289	0.118233	0.905883	0.999627
Plod3	386.844	0.136956	0.171898	0.796727	0.425609	0.999627
Prnd	93.7585	0.402373	0.234432	1.71637	0.0860937	0.999627
Psg16	123.279	-0.149541	0.197206	-0.7583	0.448272	0.999627
Psma1	8793.01	0.0474122	0.0994691	0.476653	0.633609	0.999627
Psma4	8545.42	0.0110348	0.104276	0.105823	0.915723	0.999627
Psma5	10006.5	0.0247125	0.0873172	0.28302	0.777162	0.999627
Psma6	10860.4	0.0410338	0.122057	0.336187	0.73673	0.999627
Psma7	23683.3	-0.0383806	0.135051	-0.284193	0.776262	0.999627
Psmb2	18383	0.0582457	0.131491	0.442962	0.657793	0.999627
Psmb3	17503.8	0.0202637	0.152375	0.132986	0.894204	0.999627
Poli	178.957	-0.139288	0.151944	-0.91671	0.359295	0.999627
Mok	67.8138	-0.0683146	0.257713	-0.26508	0.790947	0.999627
Rbbp9	905.075	-0.118362	0.142888	-0.828355	0.407469	0.999627
Rpl27a	7817.47	-0.00480727	0.20592	-0.0233453	0.981375	0.999627
Sema4g	32.0515	0.359323	0.408883	0.878791	0.379515	0.999627
Slc27a1	155.407	-0.104735	0.310118	-0.337727	0.735569	0.999627
Slc27a2	10.7122	-0.471434	0.559747	-0.842227	0.399661	0.999627
Txnrd2	480.734	0.19474	0.136454	1.42715	0.153538	0.999627
Zfp146	144.463	0.116067	0.258227	0.449477	0.653088	0.999627
Zfp260	855.892	0.177747	0.180251	0.986109	0.32408	0.999627
Acsf2	63.3903	0.0732126	0.356908	0.20513	0.837471	0.999627
Itgb1bp2	3.19703	0.688892	0.981889	0.701599	0.48293	0.999627
Cul3	1789.77	-0.216424	0.135672	-1.5952	0.110667	0.999627
Homer1	501.516	0.155459	0.129546	1.20003	0.230129	0.999627
Homer2	166.695	0.479258	0.35554	1.34797	0.177668	0.999627
Homer3	655.064	0.067454	0.147416	0.457574	0.647258	0.999627
Hunk	542.14	-0.0922819	0.14507	-0.636118	0.5247	0.999627
Mmp23	58.8921	0.0344898	0.27573	0.125085	0.900456	0.999627
Ncdn	487.678	-0.165787	0.183973	-0.901149	0.367509	0.999627
Ror1	52.4092	0.139006	0.423274	0.328406	0.742605	0.999627
Ror2	460.006	-0.201871	0.164167	-1.22967	0.21882	0.999627
Pla2g10	3.1144	0.839782	1.16521	0.720713	0.471086	0.999627
Slc27a3	563.384	-0.217059	0.151027	-1.43722	0.150656	0.999627
Slc27a4	183.273	-0.143006	0.146347	-0.977173	0.328484	0.999627
Slc7a11	58.1953	0.496571	0.454655	1.09219	0.274748	0.999627
Cops3	3831.46	0.0145205	0.073382	0.197876	0.843142	0.999627
Rcn2	6163.93	0.0669844	0.170818	0.392139	0.694956	0.999627
Ly6g5b	8.112	-0.139654	0.631829	-0.221031	0.825069	0.999627
Irak4	52.8478	-0.412333	0.249894	-1.65003	0.0989359	0.999627
Acmsd	29.0766	-0.456096	0.500244	-0.911748	0.361901	0.999627
Cyb5r4	1608.08	0.0141535	0.124267	0.113896	0.90932	0.999627
Cpne1	1103.35	-0.0514393	0.127992	-0.401895	0.687762	0.999627
Snx17	1899.75	-0.0674167	0.117039	-0.576018	0.564603	0.999627
Rps15a	19356.5	0.0803711	0.202163	0.397556	0.690957	0.999627
Cops5	3975.6	-0.0750791	0.0938698	-0.799822	0.423814	0.999627
Dpysl4	145.784	0.203554	0.216196	0.941524	0.346436	0.999627
Shprh	316.427	0.144922	0.170072	0.852124	0.394145	0.999627
Samd3	15.8531	1.30305	0.970422	1.34277	0.179347	0.999627
Rnf217	301.76	-0.193847	0.198084	-0.978612	0.327772	0.999627
Zbtb24	209.48	-0.11372	0.199824	-0.569098	0.56929	0.999627
Scml4	14.4658	-0.651231	0.642407	-1.01374	0.310708	0.999627
Sowahc	208.834	0.207497	0.17151	1.20983	0.226346	0.999627
BC025920	5.67421	0.328135	1.108	0.296152	0.767114	0.999627
Tafa2	4.43059	0.273333	0.899985	0.303709	0.76135	0.999627
Ppia	256946	0.162958	0.178955	0.910612	0.3625	0.999627
Ahsa2	2114.42	-0.199265	0.161851	-1.23116	0.218262	0.999627
Mpg	742.264	0.0958475	0.120315	0.796639	0.425661	0.999627
Sh3pxd2b	252.113	-0.0190991	0.17677	-0.108045	0.91396	0.999627
Zkscan17	546.031	-0.194166	0.127774	-1.51961	0.128609	0.999627
Alkbh5	1381.65	-0.0745201	0.142533	-0.522828	0.601094	0.999627
Ankrd13b	82.0263	0.15523	0.249848	0.621297	0.534405	0.999627
Phf12	342.729	-0.105497	0.17449	-0.604598	0.545446	0.999627
Rpl23a	34581.4	0.065794	0.176436	0.372906	0.709218	0.999627
Rab11fip4	205.264	-0.301503	0.253704	-1.18841	0.234674	0.999627
Eme1	850.037	-0.232862	0.13453	-1.73093	0.0834648	0.999627
Zfp652	337.246	-0.0631967	0.1377	-0.458946	0.646273	0.999627
Ube2z	1080.73	-0.0939229	0.0886372	-1.05963	0.289311	0.999627
Rapgefl1	11.6788	0.447421	0.701179	0.638098	0.52341	0.999627
Krt222	7.23568	0.0307439	0.842101	0.0365086	0.970877	0.999627
Lsm12	3382.97	0.129857	0.123307	1.05312	0.292284	0.999627
Mgat5b	17.7438	-0.574718	0.541954	-1.06046	0.288937	0.999627
Slc26a11	114.039	-0.210329	0.178424	-1.17881	0.238473	0.999627
Bahcc1	188.36	-0.108572	0.31933	-0.34	0.733857	0.999627
Greb1	4207.75	-0.0556811	0.110612	-0.503392	0.614689	0.999627
Zbtb1	555.101	0.00734153	0.130752	0.0561483	0.955224	0.999627
Gphn	236.235	0.211326	0.29244	0.722631	0.469907	0.999627
Tmem229b	17.0245	-0.301428	0.479986	-0.627994	0.530008	0.999627
D430019H16Rik	89.2491	0.208265	0.298189	0.698432	0.484907	0.999627
Sptlc1	507.128	0.169086	0.115802	1.46013	0.144254	0.999627
Zfp759	20.9058	0.234498	0.396561	0.591328	0.554301	0.999627
Ccnb1	6662.91	-0.0906018	0.14001	-0.64711	0.517561	0.999627
Slc38a9	101.415	-0.559228	0.479335	-1.16667	0.243342	0.999627
Fam107a	10.366	-1.0063	0.630251	-1.59666	0.110342	0.999627
Zswim8	249.236	-0.31825	0.264075	-1.20515	0.228147	0.999627
Arhgef40	2840.36	0.266595	0.239161	1.11471	0.264975	0.999627
Abcd2	42.6853	-0.245985	0.450038	-0.546587	0.584663	0.999627
Tox4	1123.8	0.0193265	0.106049	0.182241	0.855394	0.999627
Carmil3	13.6422	0.136885	0.71557	0.191295	0.848294	0.999627
Rnf31	169.227	0.104159	0.264753	0.39342	0.694009	0.999627
Pclo	42.7739	0.0985253	0.264593	0.372365	0.709621	0.999627
Wdfy2	190.837	-0.244457	0.167837	-1.45651	0.145251	0.999627
Gulo	21.2666	0.122873	0.411694	0.298458	0.765354	0.999627
9930012K11Rik	71.3931	0.444435	0.235921	1.88383	0.0595873	0.999627
B3galt1	2.82911	1.11003	1.46032	0.760132	0.447176	0.999627
Egflam	123.637	-0.224217	0.247315	-0.906604	0.364616	0.999627
Mtmr12	199.895	-0.149728	0.185807	-0.805824	0.420344	0.999627
B3galnt1	126.086	0.172175	0.311446	0.552825	0.580383	0.999627
Adck5	330.897	0.161511	0.12643	1.27748	0.201434	0.999627
Casp8ap2	1692.1	0.111364	0.147784	0.753558	0.451115	0.999627
Nlrc3	2321.92	0.132823	0.241935	0.549005	0.583002	0.999627
Rbfox1	2.76433	-0.191586	1.46152	-0.131087	0.895706	0.999627
Cenph	1923.91	0.161802	0.107699	1.50235	0.133007	0.999627
Abat	145.185	0.66984	0.213191	3.14196	0.00167819	0.293158
Xxylt1	481.586	-0.0473906	0.11342	-0.417833	0.676069	0.999627
Fbxo45	431.306	0.0635101	0.153803	0.412932	0.679657	0.999627
Cln8	447.688	-0.0878915	0.288108	-0.305065	0.760317	0.999627
Lsamp	11.2925	-0.539059	0.67023	-0.80429	0.421229	0.999627
Robo2	124.914	-0.252504	0.196076	-1.28779	0.197819	0.999627
Nrip1	528.906	0.144338	0.189883	0.760138	0.447172	0.999627
Cops4	4623.94	-0.0531257	0.125785	-0.422353	0.672768	0.999627
Cops6	5903.63	0.0383659	0.0821185	0.467202	0.640355	0.999627
Pkmyt1	597.118	-0.194177	0.152734	-1.27134	0.203608	0.999627
Caskin1	20.0878	0.921167	0.58497	1.57473	0.11532	0.999627
Wdr24	373.181	0.0980676	0.145558	0.673736	0.500479	0.999627
Scube3	428.978	-0.448501	0.187173	-2.39619	0.0165667	0.794191
Brpf3	199.499	-0.051109	0.227459	-0.224695	0.822216	0.999627
Cops7a	2673.03	-0.0519669	0.117248	-0.44322	0.657607	0.999627
Mucl3	9.10996	-0.12355	0.645411	-0.191428	0.848191	0.999627
Cops7b	1141.47	-0.0417142	0.115576	-0.360925	0.718156	0.999627
Capn11	2.66937	-2.07056	2.39474	-0.864629	0.387243	0.999627
Med14	368.8	0.0778029	0.12855	0.605237	0.545022	0.999627
Acot1	275.893	0.0849995	0.209266	0.406179	0.684611	0.999627
Arhgap28	1095.55	-0.0484395	0.129559	-0.373879	0.708494	0.999627
Nlrc4	19.9142	0.387213	0.48472	0.798838	0.424384	0.999627
Ltbp1	294.463	-0.223833	0.185493	-1.20669	0.227552	0.999627
Ctsj	10.0041	7.71627	1.7496	4.4103	1.0322591846875e-05	0.00549641
Strn	211.641	0.0567227	0.149225	0.380115	0.70386	0.999627
Ss18	1959.38	-0.0619419	0.136386	-0.454168	0.649708	0.999627
Ddx3y	258.282	0.231845	2.38324	0.0972818	0.922503	0.999627
Sap130	473.069	-0.210785	0.284517	-0.740851	0.458784	0.999627
Ss18l2	955.997	-0.0397846	0.179024	-0.222231	0.824134	0.999627
Sh3rf2	17.5016	-0.230929	0.526287	-0.438789	0.660815	0.999627
Zfp608	400.15	0.234841	0.230681	1.01803	0.308661	0.999627
Dysf	104.065	0.927189	0.485742	1.90881	0.0562869	0.999627
4930503L19Rik	412.746	0.11606	0.163743	0.708793	0.478453	0.999627
Ctif	51.353	0.0133692	0.247034	0.0541188	0.956841	0.999627
Eif2s3x	1997.22	0.0209884	0.225758	0.0929686	0.925928	0.999627
Cpsf7	407.368	-0.0488104	0.168742	-0.289261	0.772382	0.999627
Eif2s3y	394.189	-0.2317	2.31262	-0.100189	0.920194	0.999627
Exo1	1441.26	-0.0364658	0.109235	-0.333829	0.738509	0.999627
Dpp10	7.30413	1.12541	0.700166	1.60734	0.107979	0.999627
Nup54	1395.53	-0.0741849	0.114153	-0.649871	0.515776	0.999627
Nfasc	20.2209	-0.089533	0.806978	-0.110949	0.911657	0.999627
Gcat	2493.84	0.0815972	0.167882	0.48604	0.626939	0.999627
Gprin1	18.4306	0.887325	0.443794	1.99941	0.0455644	0.999627
Colgalt2	15.7062	-0.348633	0.449779	-0.77512	0.438269	0.999627
Macroh2a1	11677.7	-0.0683898	0.137775	-0.496388	0.61962	0.999627
Kif26b	536.779	0.229766	0.201689	1.13921	0.254616	0.999627
Inpp4a	48.4312	-0.222595	0.363853	-0.611773	0.540688	0.999627
Mgat4a	43.0235	-0.0860736	0.626483	-0.137392	0.890721	0.999627
Zfp346	169.779	-0.415467	0.228052	-1.82181	0.0684838	0.999627
Nbeal1	269.177	-0.276713	0.156458	-1.76861	0.0769594	0.999627
Cntrl	487.428	0.0104257	0.153221	0.0680437	0.945751	0.999627
Stk36	68.6453	-0.403368	0.448523	-0.899327	0.368479	0.999627
Map4k4	1130.31	-0.127129	0.186442	-0.681873	0.495319	0.999627
Mecr	853.586	0.0735452	0.118012	0.623203	0.533151	0.999627
Pask	304.996	-0.0391845	0.212407	-0.184478	0.853639	0.999627
Fam171a1	491.729	-0.0510949	0.165875	-0.308033	0.758057	0.999627
Gtf3c4	597.006	0.292229	0.244589	1.19477	0.232175	0.999627
Setx	545.235	-0.080849	0.278599	-0.290199	0.771664	0.999627
Aifm1	1444.2	-0.110405	0.0975189	-1.13213	0.257578	0.999627
Rpl12	3197.89	0.0724076	0.162865	0.444586	0.656619	0.999627
Foxl2	5.02227	-1.15135	1.10751	-1.03958	0.298533	0.999627
Rtn4rl2	12.6742	-0.5011	0.582438	-0.860349	0.389597	0.999627
Ppp2r5c	1723.09	-0.151441	0.0972171	-1.55776	0.119289	0.999627
Ppp2r5e	805.279	-0.042618	0.146201	-0.291502	0.770667	0.999627
Ccdc32	382.628	-0.0335476	0.160429	-0.209112	0.834361	0.999627
Vps39	352.26	0.0602326	0.132312	0.45523	0.648943	0.999627
Racgap1	1995.24	-0.116877	0.125856	-0.928656	0.353068	0.999627
Ell3	125.445	-0.427873	0.207357	-2.06346	0.0390693	0.971661
Slc28a2	4.22245	0.203052	1.6028	0.126686	0.899189	0.999627
Slc4a11	5.89364	-0.0852429	0.787615	-0.108229	0.913814	0.999627
Mprip	2787.4	-0.170185	0.177336	-0.959679	0.337217	0.999627
Ahcy	3641.85	-0.0872698	0.0866847	-1.00675	0.314055	0.999627
St6galnac5	32.4374	-0.234761	0.751015	-0.312591	0.754591	0.999627
Tox2	52.621	0.183896	0.320894	0.573074	0.566595	0.999627
Polr3e	574.625	-0.19546	0.170865	-1.14395	0.252646	0.999627
Ss18l1	56.9202	0.338609	0.354992	0.953849	0.34016	0.999627
Ecsit	691.151	0.0363008	0.148098	0.245114	0.806368	0.999627
Rtel1	244.411	-0.0542421	0.214363	-0.253038	0.800238	0.999627
Zfp512b	58.0309	-0.415753	0.543371	-0.765137	0.44419	0.999627
Nherf1	3618.07	-0.290495	0.179826	-1.61542	0.10622	0.999627
Spag1	46.8876	0.028944	0.450907	0.0641907	0.948818	0.999627
Abhd18	59.4707	0.018186	0.491575	0.0369954	0.970489	0.999627
Jade1	585.572	0.0889856	0.155889	0.570828	0.568116	0.999627
Serinc3	2070.03	-0.0319239	0.16339	-0.195384	0.845092	0.999627
Plch1	227.23	-0.774726	0.251299	-3.08289	0.00205004	0.318375
Wdr3	1002.93	0.0456622	0.188183	0.242648	0.808278	0.999627
Lrig2	156.84	-0.047458	0.231574	-0.204936	0.837622	0.999627
Vat1	72.1212	0.0680395	0.384924	0.176761	0.859696	0.999627
Vsnl1	4.97541	1.15584	0.905166	1.27694	0.201625	0.999627
Zw10	606.328	-0.016313	0.111966	-0.145695	0.884162	0.999627
Nkain3	30.6225	0.453263	0.297388	1.52415	0.127472	0.999627
Fbxl4	60.5501	0.112404	0.32623	0.344554	0.73043	0.999627
Vcp	12573.6	-0.151002	0.136161	-1.10899	0.267433	0.999627
Fbxo10	134.338	-0.30332	0.207711	-1.4603	0.144208	0.999627
Tex10	2382.89	-0.108342	0.099393	-1.09004	0.275696	0.999627
Clspn	1327.66	0.165586	0.139121	1.19023	0.233955	0.999627
Zscan20	67.4108	-0.214682	0.278478	-0.770911	0.440759	0.999627
Epb41	1067.29	-0.0459491	0.174563	-0.263224	0.792378	0.999627
Sytl1	7.12996	0.441807	0.664803	0.664568	0.506327	0.999627
Luzp1	3351.64	0.0576052	0.159239	0.361752	0.717537	0.999627
Gpr157	72.0721	0.427307	0.267657	1.59647	0.110383	0.999627
Plekhg5	72.247	-0.265438	0.288117	-0.921286	0.356901	0.999627
Rpl8	26018.7	0.0106682	0.166191	0.0641923	0.948817	0.999627
Chd5	5.33289	-2.68597	2.26189	-1.18749	0.235035	0.999627
Pank4	368.703	-0.0167023	0.169655	-0.0984487	0.921576	0.999627
Plch2	14.2694	0.754372	0.625364	1.20629	0.227705	0.999627
Rbm48	308.302	0.235229	0.147812	1.5914	0.111519	0.999627
Lhfpl3	84.1366	-0.249583	0.289081	-0.863367	0.387936	0.999627
Wdr86	199.085	-0.398009	0.218561	-1.82104	0.0686008	0.999627
Cnpy1	7.32504	0.959061	0.737276	1.30082	0.193321	0.999627
Zfp512	622.873	-0.0675715	0.158792	-0.425534	0.670447	0.999627
Nat8l	44.8661	-0.299155	0.337056	-0.887552	0.374782	0.999627
Ppp2r2c	17.5852	1.47998	0.710019	2.08442	0.0371218	0.962473
Cul1	3096.95	-0.0348722	0.135032	-0.258251	0.796213	0.999627
Islr	103.86	0.561126	0.258822	2.168	0.0301587	0.921561
Golga3	319.202	-0.0155222	0.193503	-0.0802169	0.936065	0.999627
Ccdc60	9.92585	0.227084	0.608963	0.372903	0.709221	0.999627
Rnft2	24.6822	1.27032	0.653078	1.94513	0.051759	0.999627
Pla2g2e	27.3547	-0.104069	0.525165	-0.198164	0.842917	0.999627
Hectd4	136.673	0.429905	0.218606	1.96657	0.0492326	0.999627
Cfap251	18.6079	0.977764	0.505086	1.93584	0.0528876	0.999627
Mphosph9	308.475	-0.0512962	0.252271	-0.203338	0.838871	0.999627
Zfp664	2778.3	0.0790656	0.159068	0.497056	0.619149	0.999627
Clip2	14.0164	-0.323326	0.443673	-0.728748	0.466156	0.999627
Orai2	48.1919	-0.0134365	0.388044	-0.0346261	0.972378	0.999627
Spo11	3.05408	-1.59119	1.27985	-1.24327	0.213769	0.999627
Aak1	217.823	0.270497	0.369211	0.732633	0.463782	0.999627
Lhfpl4	665.794	0.243282	0.244944	0.993213	0.320606	0.999627
Zfp384	474.09	-0.129616	0.141654	-0.915019	0.360181	0.999627
Pon3	160.35	0.384925	0.21833	1.76304	0.0778932	0.999627
Tspan12	595.644	-0.39821	0.184412	-2.15935	0.0308228	0.928356
Nat14	42.0161	-0.102945	0.274316	-0.375279	0.707453	0.999627
Ssc5d	8.75928	0.65191	0.696091	0.936529	0.349001	0.999627
Eif4e2	5207.25	-0.0281686	0.0856059	-0.329049	0.742118	0.999627
Zfp446	166.338	-0.158411	0.196616	-0.805686	0.420424	0.999627
Megf8	275.465	0.212491	0.243843	0.871423	0.383523	0.999627
Map3k10	296.456	-0.053914	0.15212	-0.354419	0.723025	0.999627
Vmn2r57	11.9393	0.867338	0.574988	1.50845	0.131441	0.999627
Brd7	2332.4	0.0471442	0.148204	0.318104	0.750406	0.999627
Chsy1	682.232	-0.0751526	0.121176	-0.620193	0.535131	0.999627
Idh2	4442.75	0.00538803	0.12922	0.0416966	0.966741	0.999627
Gdpgp1	207.907	-0.180631	0.145294	-1.24321	0.213791	0.999627
Ttll13	5.1786	-0.716278	0.781083	-0.917032	0.359126	0.999627
Rccd1	205.159	-0.111811	0.211851	-0.52778	0.597652	0.999627
Nup98	1099.56	0.0713676	0.164653	0.433444	0.664692	0.999627
Zfp747	93.9302	-0.194242	0.221828	-0.875645	0.381223	0.999627
Orai3	357.492	-0.0868514	0.175286	-0.495483	0.620259	0.999627
Foxi2	3.87526	4.66951	1.55298	3.00681	0.00264008	0.361109
Letm2	75.181	-0.00329586	0.315587	-0.0104436	0.991667	0.999627
Galntl6	12.1173	-0.614439	0.472837	-1.29947	0.193781	0.999627
Map1s	1290.14	-0.187512	0.166083	-1.12903	0.258887	0.999627
Slc35e1	693.149	-0.0229799	0.158039	-0.145406	0.88439	0.999627
Gcdh	509.056	-0.110635	0.131308	-0.842564	0.399473	0.999627
Micall1	126.163	0.0109069	0.290143	0.0375913	0.970014	0.999627
Lpcat2	46.5697	0.417767	0.328588	1.2714	0.203587	0.999627
Ogfod1	142.161	0.488734	0.27286	1.79115	0.0732686	0.999627
Mon1b	146.784	-0.111708	0.160565	-0.695722	0.486603	0.999627
Vat1l	12.6282	0.958897	0.679711	1.41074	0.158321	0.999627
Rpl13	75234.4	0.000239201	0.151809	0.00157567	0.998743	0.99983
Irf2bp2	947.063	-0.161506	0.150033	-1.07647	0.281717	0.999627
Maml2	61.8012	0.187172	0.302111	0.619549	0.535555	0.999627
Fat3	106.264	0.114966	0.3101	0.370738	0.710833	0.999627
Polk	95.0133	-0.292838	0.307987	-0.950813	0.341699	0.999627
Nlrx1	13.6905	0.590595	0.618574	0.954769	0.339694	0.999627
Jaml	9.66852	0.762353	0.930965	0.818885	0.412852	0.999627
Nkapd1	1023.4	0.0581739	0.144092	0.403727	0.686413	0.999627
Rab39	25.3643	0.335276	0.408726	0.820295	0.412048	0.999627
Myo9a	293.341	0.521685	0.217606	2.39738	0.0165128	0.794159
Clpx	693.718	-0.132065	0.163764	-0.806435	0.419992	0.999627
Ephb1	36.7191	0.0300855	0.289757	0.10383	0.917304	0.999627
Rab6b	89.5936	-0.232729	0.375479	-0.619819	0.535377	0.999627
Pfkfb4	82.8056	0.0980371	0.495657	0.197792	0.843208	0.999627
Klhl18	60.5524	-0.0272304	0.264035	-0.103132	0.917858	0.999627
Zbtb47	74.2946	0.555943	0.299331	1.85728	0.0632707	0.999627
Tspan32	84.372	1.19559	0.777178	1.53837	0.123958	0.999627
Ermap	170.754	0.697293	0.822872	0.84739	0.396778	0.999627
Sgsh	219.816	0.230321	0.306675	0.751025	0.452638	0.999627
G3bp1	15745.6	-0.0108082	0.0923	-0.117099	0.906782	0.999627
Nit1	625.765	0.0114672	0.111945	0.102436	0.918411	0.999627
Omd	181.76	0.23131	0.299914	0.771255	0.440556	0.999627
Etv3	167.269	-0.164332	0.184634	-0.890043	0.373443	0.999627
Rps3	31678.1	0.0854393	0.118584	0.720496	0.47122	0.999627
Asns	2770.52	0.202081	0.126749	1.59434	0.110859	0.999627
Sec23b	2133.68	-0.0865493	0.101039	-0.856592	0.39167	0.999627
Fkbp9	938.074	-0.0636452	0.115988	-0.548723	0.583195	0.999627
Irf5	35.0064	0.392943	0.82818	0.474466	0.635167	0.999627
Ncoa4	1307.47	-0.0134471	0.215373	-0.0624363	0.950215	0.999627
Srp9	5412.37	0.0708464	0.115028	0.615904	0.537958	0.999627
Sh3d19	557.581	-0.0946689	0.157826	-0.599829	0.54862	0.999627
Ct45a	3.29722	0.775586	1.36483	0.568266	0.569855	0.999627
Tcirg1	137.937	0.432877	0.253503	1.70758	0.0877144	0.999627
Bcap31	4313.96	-0.0266528	0.117296	-0.227226	0.820248	0.999627
Cadps	37.2049	0.629866	0.451689	1.39447	0.163176	0.999627
Spin4	82.9018	0.371517	0.249499	1.48905	0.136474	0.999627
Taf1	493.008	0.0057109	0.164948	0.0346225	0.972381	0.999627
Mbtps2	255.757	0.131024	0.172005	0.761745	0.446212	0.999627
Map3k15	7.96786	0.23049	0.609885	0.377923	0.705487	0.999627
Mthfd1l	613.296	-0.23071	0.158703	-1.45372	0.146023	0.999627
Bpifc	37.8023	0.33308	0.367135	0.907241	0.364279	0.999627
B9d1	707.029	0.229324	0.172187	1.33184	0.182914	0.999627
Kics2	56.6418	-0.176145	0.264069	-0.667043	0.504745	0.999627
Zfp275	246.582	-0.0501504	0.165949	-0.302203	0.762498	0.999627
Xlr4b	46.6681	-0.376454	0.560371	-0.671794	0.501715	0.999627
Tmem132e	3.45842	0.446952	1.19231	0.374861	0.707764	0.999627
Prr11	454.583	0.137837	0.169735	0.812071	0.416751	0.999627
Trappc3	1278.91	0.0808351	0.0894684	0.903504	0.366258	0.999627
Klhdc1	25.6714	0.425882	0.561715	0.758182	0.448342	0.999627
Eif2ak4	350.014	0.090543	0.19069	0.474817	0.634918	0.999627
Rubcnl	3.08354	0.0181071	1.43902	0.012583	0.98996	0.999627
Phf21b	22.9657	-0.398358	0.473063	-0.842082	0.399742	0.999627
Zbtb11	228.103	0.00370624	0.160921	0.0230315	0.981625	0.999627
Rab5a	1668.36	-0.130309	0.164172	-0.793732	0.427351	0.999627
Vps13a	132.795	0.250127	0.205051	1.21983	0.222529	0.999627
Cdk15	8.62355	0.187591	0.7695	0.243783	0.807399	0.999627
Tmem169	2.68151	-1.32697	1.45169	-0.914091	0.360669	0.999627
Rpl7a	15760.4	-0.022636	0.138605	-0.163312	0.870273	0.999627
Galnt13	6.38999	0.742018	0.980313	0.756919	0.449098	0.999627
Agbl2	12.9218	0.221556	0.525064	0.421961	0.673054	0.999627
Rpusd2	141.188	0.0385206	0.182557	0.211006	0.832883	0.999627
Pla2g4f	3.88539	-0.0255456	0.980717	-0.0260479	0.979219	0.999627
Shc4	41.7794	0.00939887	0.309108	0.0304064	0.975743	0.999627
Rbbp8nl	5.67405	1.46468	0.7638	1.91762	0.0551594	0.999627
Tbck	160.662	0.101467	0.162026	0.626235	0.531161	0.999627
Srsf12	65.4626	-0.402952	0.33354	-1.20811	0.227006	0.999627
Tstd2	729.289	-0.0568497	0.172665	-0.329249	0.741967	0.999627
Plppr1	21.2412	0.371539	0.356431	1.04239	0.297232	0.999627
Syn3	15.4414	0.531003	0.516324	1.02843	0.303748	0.999627
Podxl	1976.27	-0.33649	0.348595	-0.965276	0.334407	0.999627
Nrk	185.058	0.828591	0.568906	1.45646	0.145264	0.999627
Rps11	55755.6	0.0781613	0.147587	0.529593	0.596394	0.999627
Dbf4	1853.73	0.0135182	0.107534	0.125711	0.899961	0.999627
Azi2	702.01	0.123212	0.142637	0.863819	0.387687	0.999627
Poln	8.96083	-0.144892	0.704773	-0.205587	0.837114	0.999627
Mixl1	855.027	-0.565709	0.19379	-2.91918	0.00350949	0.43549
Slamf1	1069.56	0.0368619	0.229265	0.160783	0.872265	0.999627
Chaf1a	1276.48	-0.123033	0.189315	-0.649885	0.515767	0.999627
Trp53bp1	696.192	-0.275033	0.250146	-1.09949	0.271555	0.999627
Eloa	596.084	0.00861846	0.152967	0.0563419	0.955069	0.999627
Ddx24	4593.47	0.120743	0.184142	0.655709	0.512012	0.999627
Pla2g7	1086.61	-0.123776	0.21411	-0.578096	0.563199	0.999627
Bmal2	10.6187	-1.19946	0.536816	-2.23439	0.0254575	0.876934
Zfp398	79.8297	-0.188661	0.221379	-0.85221	0.394098	0.999627
Irf2bp1	1140.46	0.0869998	0.114876	0.757335	0.448849	0.999627
Tars3	81.883	-0.155844	0.200224	-0.778348	0.436364	0.999627
Tango6	296.232	-0.261675	0.153499	-1.70473	0.0882449	0.999627
Gins2	3560.75	0.0160997	0.108802	0.147973	0.882364	0.999627
Tbcel	191.139	0.105412	0.164629	0.640299	0.521978	0.999627
Plek2	39.1666	0.406264	0.362212	1.12162	0.262024	0.999627
Dok3	11.3408	0.119551	0.681585	0.175401	0.860764	0.999627
Esyt3	12.5643	0.158375	0.501893	0.315555	0.75234	0.999627
Cars1	940.499	-0.0878034	0.163607	-0.536672	0.591494	0.999627
Pdk4	4.33667	-0.0500842	1.13791	-0.0440142	0.964893	0.999627
Zfp354b	6.98993	0.0399108	0.743432	0.0536845	0.957187	0.999627
Nufip1	1098.78	-0.0770807	0.086552	-0.890571	0.373159	0.999627
Plekhb1	11.1015	0.695274	0.702575	0.989609	0.322365	0.999627
Golga5	369.265	-0.219609	0.173587	-1.26512	0.205827	0.999627
Tnfrsf12a	640.509	0.108317	0.189295	0.572215	0.567176	0.999627
Magee2	22.9578	0.468661	0.389732	1.20252	0.229162	0.999627
Phlda3	468.538	-0.103997	0.151127	-0.688143	0.491363	0.999627
Nbn	873.067	-0.0992612	0.144631	-0.686308	0.492519	0.999627
Pald1	303.259	-0.0981747	0.209242	-0.469193	0.638932	0.999627
Insl6	53.5058	0.10963	0.290445	0.377456	0.705835	0.999627
Gyg1	613.52	-0.103663	0.104881	-0.988385	0.322964	0.999627
Sytl4	9.71354	0.408063	0.552248	0.738913	0.45996	0.999627
Add3	944.158	0.0225425	0.205293	0.109806	0.912563	0.999627
Msrb1	155.163	0.126871	0.229685	0.552372	0.580694	0.999627
Dnajb9	181.948	-0.187401	0.174752	-1.07238	0.283549	0.999627
Srr	103.078	-0.0643596	0.364417	-0.17661	0.859815	0.999627
Txnl4a	11977	-0.00974666	0.0965052	-0.100996	0.919553	0.999627
Rpl3	23819.3	-0.0314925	0.0944355	-0.333481	0.738771	0.999627
Tbl2	702.172	0.0274865	0.201112	0.136672	0.89129	0.999627
Dguok	1301.32	-0.104282	0.128269	-0.812991	0.416223	0.999627
Rps26	29964.3	0.0447836	0.200645	0.223198	0.823382	0.999627
Sh2d2a	4.74241	-0.288391	1.15402	-0.249902	0.802663	0.999627
Prl3c1	26.4065	2.02654	1.53054	1.32407	0.185479	0.999627
Csnk1e	2914.57	0.033591	0.120762	0.278159	0.78089	0.999627
Prmt5	4049.11	-0.0897464	0.084372	-1.0637	0.287465	0.999627
Tjp3	106.682	-0.213647	0.28338	-0.753923	0.450895	0.999627
Slc25a10	992.741	-0.0318282	0.154928	-0.205439	0.837229	0.999627
Yme1l1	1248.67	-0.0686768	0.111989	-0.613249	0.539712	0.999627
Akr1c13	43.6256	-0.25645	0.391636	-0.654818	0.512585	0.999627
Magel2	65.0978	-0.772422	0.322949	-2.39178	0.0167671	0.795519
Npas3	13.847	1.50967	0.9196	1.64166	0.100661	0.999627
Sh2d3c	105.111	-0.162513	0.254754	-0.637922	0.523525	0.999627
Ptdss2	1388.42	0.0596064	0.17464	0.341311	0.73287	0.999627
Mmel1	5.73966	-0.660049	0.913631	-0.722446	0.47002	0.999627
Pign	371.421	0.333156	0.282895	1.17767	0.238929	0.999627
Mrpl39	2106.97	0.0106839	0.0874454	0.122178	0.902758	0.999627
Mrpl15	4759.99	0.00639352	0.0961982	0.0664619	0.94701	0.999627
Mrpl17	5370.82	-0.0254824	0.125341	-0.203304	0.838897	0.999627
Mrpl2	2554.57	0.0432053	0.104911	0.41183	0.680464	0.999627
Ip6k1	513.375	-0.0883468	0.148888	-0.593379	0.552928	0.999627
Skp2	1590.54	0.0313712	0.123809	0.253384	0.799971	0.999627
Pdhx	700.743	-0.0410986	0.170669	-0.240809	0.809703	0.999627
Abca7	28.1126	-0.27896	0.465563	-0.59919	0.549046	0.999627
Abca8b	26.993	-0.115246	0.348389	-0.330799	0.740797	0.999627
Abcf3	569.564	0.151959	0.193984	0.783359	0.433416	0.999627
Abcf2	2919.61	-0.136083	0.15482	-0.878978	0.379413	0.999627
Abcg5	32.6141	-0.409674	0.391211	-1.04719	0.29501	0.999627
Abca3	31.2714	-0.583304	0.591599	-0.985977	0.324144	0.999627
Slc14a2	3.19105	-1.21338	1.07531	-1.1284	0.259151	0.999627
Peg12	200.96	0.423883	0.211593	2.00329	0.0451461	0.999627
Sergef	145.189	-0.077319	0.198484	-0.389548	0.696871	0.999627
Abcc5	288.441	0.231627	0.194469	1.19107	0.233626	0.999627
Mkln1	1147.4	0.0171673	0.166036	0.103395	0.917649	0.999627
Naglu	54.0286	0.017576	0.306799	0.0572882	0.954316	0.999627
Atp5mg	8433.77	0.319978	0.178341	1.79419	0.0727821	0.999627
Nagpa	263.193	0.0694578	0.207375	0.334939	0.737671	0.999627
Shroom3	314.744	-0.211793	0.159834	-1.32508	0.185146	0.999627
Amot	2722.64	-0.341734	0.156385	-2.18521	0.0288737	0.913866
Nrep	1272.26	0.269306	0.12509	2.1529	0.0313268	0.932039
Nelfe	2379.94	0.0480241	0.0695316	0.69068	0.489767	0.999627
Ubl4a	1332.45	0.0834784	0.106999	0.780181	0.435284	0.999627
1700088E04Rik	34.5022	0.415527	0.416255	0.998252	0.318157	0.999627
Eif5a	92693.4	-0.00321191	0.0994587	-0.0322939	0.974238	0.999627
Snf8	13101.3	0.197397	0.215679	0.915236	0.360067	0.999627
Smtnl2	3961.08	-0.51925	0.22674	-2.29007	0.0220172	0.857063
Pigs	1275.95	-0.153794	0.137852	-1.11564	0.264576	0.999627
Mtnap1	279.381	-0.167637	0.197266	-0.8498	0.395436	0.999627
Armc7	87.4701	0.0406113	0.235288	0.172603	0.862964	0.999627
Gemin4	874.966	0.00995208	0.192698	0.0516459	0.958811	0.999627
Ccdc42	6.20501	1.37495	0.943074	1.45795	0.144856	0.999627
Rasl10b	31.9137	-0.0104631	0.391424	-0.0267308	0.978674	0.999627
Marveld1	78.0795	-0.0808183	0.373192	-0.21656	0.828551	0.999627
Nynrin	660.761	-0.119039	0.128461	-0.926652	0.354107	0.999627
Kdm3b	487.96	-0.095914	0.16947	-0.565966	0.571417	0.999627
Trpa1	4.97205	-0.209071	0.879814	-0.237631	0.812167	0.999627
Tcfl5	230.545	-0.371965	0.192746	-1.92982	0.053629	0.999627
Prex1	268.268	-0.0749933	0.23778	-0.315389	0.752466	0.999627
Klhl23	192.704	0.811015	0.258233	3.14064	0.0016858	0.293158
Trp53i11	995.37	-0.00903614	0.183115	-0.0493469	0.960643	0.999627
Vstm2l	45.1587	-0.169448	0.346451	-0.489097	0.624773	0.999627
Gpr107	464.011	0.17087	0.209635	0.815083	0.415025	0.999627
Lsm2	8251.7	-0.016441	0.130861	-0.125638	0.900019	0.999627
Vwa7	12.7268	0.277376	0.566224	0.489869	0.624226	0.999627
Rps19-ps3	13.9971	0.184085	0.484177	0.380203	0.703795	0.999627
Fam131c	11.0553	1.14866	0.628139	1.82868	0.0674478	0.999627
Commd8	1701.51	-0.0138584	0.0845456	-0.163916	0.869797	0.999627
Depdc5	153.999	-0.0239614	0.335236	-0.0714764	0.943019	0.999627
C2cd3	277.729	0.0751713	0.213431	0.352204	0.724685	0.999627
Slc9a5	54.4118	-0.0809747	0.335751	-0.241175	0.80942	0.999627
Exoc3l	132.232	-0.0641488	0.279054	-0.22988	0.818185	0.999627
Zdhhc8	163.413	-0.174252	0.167533	-1.0401	0.298291	0.999627
Armcx6	139.705	0.176552	0.205113	0.860755	0.389373	0.999627
Spin2c	1318.36	-0.728172	0.248477	-2.93054	0.00338378	0.43549
Tmtc2	17.1553	-0.275058	0.651765	-0.422021	0.67301	0.999627
Zfp385c	4.54248	-0.442485	1.10611	-0.400039	0.689128	0.999627
Duxbl1	53.3904	-0.210518	0.265428	-0.793127	0.427704	0.999627
Tada1	723.623	-0.183675	0.18927	-0.970439	0.331828	0.999627
Tango2	1461.52	0.260388	0.252498	1.03125	0.302425	0.999627
Ess2	725.73	-0.0352639	0.122703	-0.287392	0.773813	0.999627
Adamts13	3.49043	0.0229984	1.22472	0.0187785	0.985018	0.999627
Wnk3	150.76	-0.0657217	0.249361	-0.263561	0.792119	0.999627
Gm715	7.38985	1.43091	0.847631	1.68813	0.0913864	0.999627
Spg21	1616.48	0.0795601	0.158513	0.501915	0.615727	0.999627
Pcdh19	244.38	0.335989	0.275167	1.22104	0.222072	0.999627
Rrp9	2333.61	-0.0792425	0.0788598	-1.00485	0.314968	0.999627
Cherp	1292.62	-0.202913	0.181141	-1.12019	0.262631	0.999627
Nup62cl	138.423	0.36759	0.492153	0.746903	0.455122	0.999627
Vkorc1	944.278	-0.313126	0.242896	-1.28914	0.197351	0.999627
Rhbdd3	367.708	0.0387872	0.156119	0.248446	0.803789	0.999627
Eif3b	7581.1	-0.136801	0.184724	-0.740567	0.458956	0.999627
Rsrp1	3548.75	-0.541704	0.161126	-3.36199	0.000773834	0.183128
Efhd2	635.023	-0.0370672	0.211948	-0.174888	0.861168	0.999627
Imp4	2755.18	-0.0107321	0.147332	-0.0728432	0.941931	0.999627
Exosc5	3110.62	-0.122634	0.10915	-1.12354	0.261208	0.999627
Fam3c	1504.53	-0.0699735	0.105936	-0.660526	0.508916	0.999627
Prpf19	1412.7	0.104904	0.193869	0.541107	0.588434	0.999627
Washc2	525.138	-0.24305	0.225189	-1.07931	0.280448	0.999627
Miip	398.502	-0.144816	0.124374	-1.16436	0.244279	0.999627
Polr2m	10075.7	-0.0770185	0.143846	-0.535422	0.592358	0.999627
Ubfd1	4521.97	0.0246167	0.153256	0.160624	0.872389	0.999627
Ing4	5554.45	0.146453	0.185229	0.79066	0.429142	0.999627
Mrpl50	1616.16	0.00437154	0.0607528	0.0719562	0.942637	0.999627
Gfm1	787.567	-0.22033	0.221757	-0.993567	0.320434	0.999627
Usp39	1628.58	-0.118318	0.111459	-1.06154	0.288445	0.999627
Larp7	5804.89	-0.0384695	0.129408	-0.297273	0.766258	0.999627
D6Wsu163e	284.955	-0.112027	0.153544	-0.729608	0.46563	0.999627
Rilp	3.60364	0.0888774	0.810157	0.109704	0.912644	0.999627
Lix1l	177.646	0.0502984	0.22219	0.226375	0.82091	0.999627
Selenoi	452.519	0.209159	0.160463	1.30347	0.192414	0.999627
Selenov	32.4996	0.451917	0.327638	1.37932	0.167797	0.999627
Emilin3	58.367	-0.0390596	0.323374	-0.120788	0.903859	0.999627
Yipf3	925.158	-0.088789	0.131852	-0.673397	0.500695	0.999627
B3gat2	2.82667	-1.21562	1.19	-1.02154	0.307001	0.999627
Adam1a	7.61731	0.911698	0.784326	1.1624	0.245074	0.999627
Polr1f	2576.18	0.0196177	0.192474	0.101924	0.918817	0.999627
Desi1	801.302	-0.213738	0.112697	-1.89658	0.0578834	0.999627
Med10	3258.39	-0.032543	0.111883	-0.290867	0.771153	0.999627
Prl5a1	66.1038	2.55688	1.077	2.37407	0.017593	0.802123
Atp5po	12064.2	0.0716796	0.116253	0.616584	0.537509	0.999627
Vcf1	5135.89	-0.0906336	0.144783	-0.625996	0.531318	0.999627
Vps25	3094.08	-0.0455778	0.0735482	-0.6197	0.535455	0.999627
Rtcb	3595.38	-0.115233	0.132495	-0.869716	0.384456	0.999627
Trim36	72.5096	-0.118847	0.268765	-0.442197	0.658347	0.999627
Mydgf	2899.11	0.00279224	0.113325	0.0246393	0.980343	0.999627
Nopchap1	7291.5	-0.169327	0.121647	-1.39196	0.163936	0.999627
Tinf2	1127.54	0.0946576	0.101566	0.93198	0.351347	0.999627
Nsun2	3249.63	-0.084266	0.183665	-0.458802	0.646376	0.999627
Nop16	4040.6	0.0160341	0.0848511	0.188967	0.850119	0.999627
Cep63	567.052	-0.0179489	0.162962	-0.110142	0.912297	0.999627
Serp1	4765.79	-0.0458746	0.117505	-0.390405	0.696237	0.999627
Agpat3	582.091	-0.0120732	0.170407	-0.0708491	0.943518	0.999627
Tomm70a	2844.56	-0.054861	0.0850447	-0.645084	0.518872	0.999627
Reep3	660.694	-0.0761529	0.0986046	-0.772306	0.439933	0.999627
Apon	3.20692	-0.202749	1.60957	-0.125965	0.89976	0.999627
Dcaf11	579.044	-0.101896	0.208207	-0.489397	0.624561	0.999627
Dhrs4	1003.3	0.100496	0.10767	0.93337	0.350629	0.999627
Trpm2	3413.77	0.348018	0.228294	1.52443	0.1274	0.999627
Slco1a6	66.5595	0.0929256	0.371812	0.249926	0.802645	0.999627
Sbsn	112.911	0.236397	0.348107	0.679092	0.497079	0.999627
Gatd3a	291.351	0.0417674	0.132742	0.314651	0.753026	0.999627
Flnb	372.848	0.0308731	0.200812	0.153742	0.877813	0.999627
Znhit2	988.515	-0.0849994	0.132985	-0.639167	0.522715	0.999627
Limd1	706.058	-0.02414	0.130227	-0.185368	0.85294	0.999627
Tpk1	115.201	-0.042837	0.230351	-0.185964	0.852473	0.999627
Mga	888.204	-0.0361899	0.181447	-0.199452	0.841909	0.999627
Rabgap1l	56.0805	0.361161	0.366455	0.985555	0.324352	0.999627
Bag3	321.391	-0.174929	0.1762	-0.992789	0.320813	0.999627
Ndrg2	170.136	1.2625	0.204313	6.17926	6.44046244743571e-10	1.06689838476466e-06
Ndrg3	1507.89	0.101279	0.143956	0.70354	0.481719	0.999627
Zfp385a	595.04	-0.236979	0.151771	-1.56142	0.118424	0.999627
Bcar3	121.162	0.174653	0.248989	0.701449	0.483023	0.999627
Hip1r	79.9268	-0.341293	0.273755	-1.24671	0.212504	0.999627
Igfbp7	121.478	0.343767	0.25065	1.3715	0.170219	0.999627
Hspb7	8.68011	-0.55716	1.06925	-0.521076	0.602314	0.999627
Stau2	495.029	0.153328	0.168404	0.910476	0.362571	0.999627
Tnfrsf19	1798.38	0.126447	0.146934	0.860564	0.389478	0.999627
Smtn	598.697	-0.105063	0.150659	-0.697358	0.485579	0.999627
Mapk12	599.713	-0.0168816	0.131186	-0.128685	0.897607	0.999627
Pmm1	561.441	0.0661761	0.126321	0.523873	0.600367	0.999627
Sult4a1	44.2102	-0.172678	0.427436	-0.403985	0.686224	0.999627
Dpf1	139.437	-0.0529861	0.250788	-0.211279	0.83267	0.999627
Ninj2	3.98099	-0.295956	0.859633	-0.344282	0.730634	0.999627
Pde7b	3.23789	3.73421	1.35689	2.75203	0.00592271	0.528753
Rnf11	1111.41	0.149107	0.150307	0.992013	0.321191	0.999627
Cabp1	22.0975	0.0326217	0.463114	0.0704398	0.943844	0.999627
Ulk2	148.49	0.134333	0.179457	0.748554	0.454126	0.999627
Gtse1	790.323	-0.119669	0.160465	-0.74576	0.455812	0.999627
Scmh1	356.645	-0.0454038	0.251878	-0.180261	0.856947	0.999627
Cspg5	8.95104	-0.531845	0.746437	-0.712511	0.476149	0.999627
Iqgap1	716.371	-0.100306	0.145815	-0.687901	0.491515	0.999627
Clic4	4037.3	-0.0888413	0.127266	-0.698077	0.485129	0.999627
Hdgfl3	793.552	-0.0621562	0.129171	-0.481191	0.63038	0.999627
Dnajc12	289.141	-0.148553	0.257608	-0.576662	0.564168	0.999627
Zfp292	1075.09	-0.00711349	0.1245	-0.0571362	0.954437	0.999627
Scd3	55.0558	0.102469	0.29061	0.3526	0.724388	0.999627
Fbxw2	814.339	-0.289747	0.114771	-2.52457	0.0115841	0.685348
Spdef	15.3988	0.39345	0.537375	0.732172	0.464064	0.999627
Pcsk1n	99.2828	0.598213	0.31633	1.89111	0.05861	0.999627
Rnf17	76.2622	-0.557617	0.286384	-1.9471	0.0515233	0.999627
Timm13	8166.43	0.0412943	0.164287	0.251355	0.80154	0.999627
Timm9	1427.06	0.0839402	0.120426	0.697028	0.485786	0.999627
Timm8b	5324.15	0.100738	0.156688	0.642918	0.520277	0.999627
Timm8a1	4615.39	0.112528	0.104321	1.07867	0.280735	0.999627
Timm10	1856.96	0.0583076	0.170463	0.342055	0.73231	0.999627
Cttnbp2	36.984	-0.444044	0.576407	-0.770365	0.441083	0.999627
Slc39a1	176.439	-0.115336	0.294132	-0.392125	0.694966	0.999627
Pdlim4	1679.27	0.249193	0.124215	2.00614	0.0448414	0.999627
Fkbp3	23947.9	0.187401	0.173782	1.07837	0.280868	0.999627
Slc22a4	15.4652	1.47163	0.857894	1.7154	0.0862713	0.999627
Adamts8	2.92823	1.13912	1.26075	0.903524	0.366248	0.999627
Fbxw4	125.052	-0.335228	0.266909	-1.25597	0.209129	0.999627
Fbxw5	573.068	-0.141507	0.180261	-0.785015	0.432445	0.999627
Fbxl6	694.267	-0.0661973	0.109838	-0.602681	0.546721	0.999627
Kdm2b	540.608	0.20423	0.151156	1.35112	0.176657	0.999627
Fbxl12	219.276	0.136124	0.287433	0.473584	0.635796	0.999627
Mlf2	11710.5	-0.0660616	0.101063	-0.653666	0.513327	0.999627
Gnl3	6661.66	0.120705	0.1689	0.714654	0.474823	0.999627
Apln	76.8068	0.432273	0.383654	1.12673	0.259858	0.999627
Angptl3	4.45292	-1.05184	0.928951	-1.13229	0.257511	0.999627
Glrx3	8868	0.0631587	0.0810868	0.778902	0.436037	0.999627
Snai3	3.29229	0.238084	1.13175	0.210368	0.833381	0.999627
Zbtb18	128.175	-0.12826	0.248319	-0.516514	0.605495	0.999627
Vps26a	1018.38	-0.0963004	0.184553	-0.521804	0.601807	0.999627
Tor1a	1197.19	-0.0526189	0.0837608	-0.628204	0.529871	0.999627
Zfp330	1338.35	0.0837344	0.0822887	1.01757	0.308883	0.999627
Tor2a	794.969	-0.164296	0.106019	-1.54968	0.121218	0.999627
Tor1b	525.065	-0.0427913	0.0930675	-0.459788	0.645668	0.999627
Tor3a	136.758	-0.185537	0.283237	-0.655061	0.512428	0.999627
Lmcd1	111.245	0.0852749	0.348574	0.24464	0.806736	0.999627
Fgd3	6.15422	0.794524	0.755851	1.05117	0.293183	0.999627
Pttg1	2933.11	0.131784	0.160889	0.819098	0.41273	0.999627
Usp25	496.458	0.0632652	0.250628	0.252427	0.800711	0.999627
Usp21	1254.5	-0.0512591	0.116545	-0.439822	0.660066	0.999627
Zfp354c	216.941	-0.128488	0.257049	-0.499859	0.617175	0.999627
Rnf19a	440.651	-0.10572	0.178445	-0.592451	0.553548	0.999627
Abt1	1254.9	0.0226553	0.0796484	0.284441	0.776072	0.999627
Adat1	352.112	-0.017418	0.124252	-0.140183	0.888515	0.999627
Bin1	1271.09	-0.0608667	0.118895	-0.511935	0.608696	0.999627
Lcmt1	1174.06	-0.0729816	0.0946265	-0.77126	0.440553	0.999627
Cbx8	85.1662	0.605859	0.382808	1.58267	0.113497	0.999627
Schip1	948.208	0.131855	0.171374	0.7694	0.441656	0.999627
Siva1	6444.8	0.0137629	0.155242	0.0886543	0.929357	0.999627
Aass	15.5405	-0.490857	0.873063	-0.562224	0.573963	0.999627
Mapk8ip3	208.784	0.122832	0.253682	0.484198	0.628246	0.999627
Ddx25	354.338	0.0168615	0.175533	0.0960587	0.923474	0.999627
Vapa	8422.35	-0.062684	0.149771	-0.418533	0.675557	0.999627
Hacd1	1642.17	-0.0245177	0.143332	-0.171055	0.86418	0.999627
Klk14	26.0433	-0.354854	0.480455	-0.738579	0.460163	0.999627
Sec22a	535.523	0.127306	0.139818	0.910513	0.362552	0.999627
Slc24a5	5.84639	-1.64506	1.1329	-1.45207	0.146482	0.999627
Zar1	6.01458	0.518224	0.875361	0.592012	0.553842	0.999627
Gimap5	22.6474	0.299825	0.561418	0.534049	0.593308	0.999627
Gimap9	91.282	0.297229	0.235324	1.26307	0.206566	0.999627
Ifnz	6.15857	0.208469	0.954387	0.218433	0.827092	0.999627
H3c3	254.672	-0.178646	0.292592	-0.610562	0.541489	0.999627
H3c4	86.06	-1.45362	0.510423	-2.84787	0.00440131	0.466855
H3c2	78.8061	-0.416981	0.29929	-1.39323	0.16355	0.999627
H3c6	87.7859	-0.796293	0.398422	-1.99862	0.0456496	0.999627
H3c10	58.4	-0.609476	0.304064	-2.00444	0.0450233	0.999627
H3c11	186.614	0.142803	0.324929	0.439489	0.660307	0.999627
H3c13	178.696	0.101746	0.273473	0.372053	0.709853	0.999627
H4c3	128.499	-0.620499	0.313325	-1.98037	0.047662	0.999627
H4c4	3283.93	0.0757953	0.26513	0.28588	0.77497	0.999627
H4c6	12.7967	-0.418448	0.563971	-0.741967	0.458107	0.999627
H4c9	407.903	0.0449582	0.214514	0.209582	0.833994	0.999627
H4c11	13.715	-0.689297	0.700511	-0.983992	0.32512	0.999627
H4c12	5.20582	-1.65102	0.932252	-1.77101	0.0765596	0.999627
H4c18	53.9981	-0.270565	0.302106	-0.895596	0.370469	0.999627
H2ac25	405.228	0.0914932	0.208537	0.438737	0.660852	0.999627
H2ac1	4.67096	0.358767	0.910704	0.393945	0.693621	0.999627
H2ac6	114.426	-0.0477432	0.33203	-0.143792	0.885665	0.999627
H2ac7	129.575	-0.211561	0.425093	-0.497682	0.618708	0.999627
H2ac8	7676.99	0.192494	0.315615	0.609901	0.541927	0.999627
H2ac11	1634.8	-0.00678389	0.271101	-0.0250234	0.980036	0.999627
H2ac12	183.093	0.628398	0.401784	1.56402	0.117813	0.999627
H2ac15	190.953	0.194873	0.318657	0.611546	0.540838	0.999627
H2ac22	183.943	0.361722	0.408644	0.885176	0.376062	0.999627
H2ac4	486.606	-0.0166568	0.252024	-0.0660921	0.947304	0.999627
H2ac10	184.633	0.238548	0.338314	0.705109	0.480742	0.999627
H2ac20	116.262	0.2717	0.280552	0.968446	0.332822	0.999627
H2bc3	38.4164	-0.103234	0.481266	-0.214505	0.830153	0.999627
H2bc6	35.3272	-1.10564	0.432767	-2.55483	0.010624	0.659973
H2bc7	41.5436	0.119521	0.387998	0.308045	0.758048	0.999627
H2bc8	49.5816	-0.298619	0.404362	-0.738495	0.460214	0.999627
H2bc9	22.3656	-0.0495267	0.335583	-0.147584	0.882671	0.999627
H2bc11	299.747	-0.281207	0.254508	-1.10491	0.2692	0.999627
H2bc12	249.781	-0.169669	0.247401	-0.685807	0.492835	0.999627
H2bc13	14.7179	-0.583848	0.644663	-0.905664	0.365114	0.999627
H2bc14	128.355	-0.262446	0.273508	-0.959556	0.337279	0.999627
H2bc15	6.14953	-0.352815	0.845513	-0.417279	0.676475	0.999627
H2bc22	27.3303	-0.49862	0.463067	-1.07678	0.28158	0.999627
H2bc18	16.4095	-0.286866	0.545022	-0.526339	0.598653	0.999627
H2bc21	17.045	-0.0637564	0.486325	-0.131098	0.895697	0.999627
H2ac13	318.435	0.154064	0.345934	0.445358	0.656061	0.999627
Rpl17	18387.3	0.0719411	0.168041	0.428116	0.668567	0.999627
Ankef1	4.6172	-0.0862655	0.972085	-0.0887428	0.929286	0.999627
Gpr4	56.298	0.11115	0.229315	0.484704	0.627887	0.999627
Pgbd1	5.64559	-2.89633	3.43535	-0.843096	0.399175	0.999627
Nol4	5.99421	0.515026	0.858866	0.599659	0.548734	0.999627
Trim12c	32.7178	-0.32931	0.361442	-0.9111	0.362243	0.999627
Fchsd1	32.7613	-0.126061	0.640352	-0.196862	0.843936	0.999627
Pcmtd1	320.599	-0.00905456	0.200609	-0.0451355	0.963999	0.999627
A130010J15Rik	305.193	0.121072	0.152662	0.793073	0.427735	0.999627
Washc4	6646.11	0.235896	0.17951	1.31411	0.188809	0.999627
Shfl	6.58621	0.108774	0.890295	0.122178	0.902758	0.999627
Snhg11	49.9299	0.0021632	0.416078	0.00519903	0.995852	0.99983
Sf3b2	8946.81	0.0084516	0.077562	0.108966	0.91323	0.999627
Pianp	7.44303	0.574527	0.835892	0.687322	0.49188	0.999627
Ubald2	970.099	0.0270862	0.122805	0.220562	0.825433	0.999627
Adgrl3	24.7326	0.191072	0.522694	0.365553	0.714699	0.999627
C5ar2	4.24209	1.18011	0.886861	1.33066	0.183302	0.999627
Dpep2	93.2405	0.264922	0.340381	0.778311	0.436385	0.999627
Fndc3a	1205.88	-0.106505	0.18744	-0.568207	0.569894	0.999627
Pld5	3.85152	0.851158	0.956229	0.890119	0.373402	0.999627
Ppm1h	38.5439	-0.622599	0.485363	-1.28275	0.19958	0.999627
A230056J06Rik	4.25206	-0.682797	0.766632	-0.890645	0.37312	0.999627
Zfp672	162.168	0.375887	0.224827	1.67189	0.0945451	0.999627
Lrtm1	3.38088	0.633864	0.98995	0.640299	0.521978	0.999627
Cxxc4	99.1256	0.462927	0.292423	1.58308	0.113404	0.999627
Itga11	5.37232	0.138966	0.69248	0.200678	0.84095	0.999627
Wdr59	103.364	-0.300743	0.198338	-1.51631	0.12944	0.999627
Fcgbpl1	8.15878	-0.293324	0.94353	-0.31088	0.755892	0.999627
Nrcam	11.4446	1.02966	0.66981	1.53724	0.124234	0.999627
Syt15	8.93421	-0.109161	0.555026	-0.196678	0.84408	0.999627
Pced1a	245.905	0.149064	0.170926	0.872095	0.383157	0.999627
Pdpr	105.325	-0.351176	0.366752	-0.957529	0.338301	0.999627
Dusp4	1438.72	-0.198834	0.216124	-0.919998	0.357574	0.999627
Zfp750	5.05292	-0.673046	0.684255	-0.98362	0.325302	0.999627
Zfp182	37.8461	-0.325798	0.335135	-0.972138	0.330982	0.999627
Spx	18.1665	0.754069	0.536482	1.40558	0.159849	0.999627
Idi1	4073.09	-0.105505	0.17732	-0.594998	0.551845	0.999627
Syne2	483.47	-0.0584382	0.225747	-0.258866	0.795739	0.999627
Xkr5	86.5284	-0.00609049	0.217493	-0.0280031	0.97766	0.999627
Trmt9b	111.618	-0.163687	0.191206	-0.856076	0.391956	0.999627
Lig4	178.639	0.0686269	0.176564	0.388681	0.697512	0.999627
Hif1an	516.747	0.111299	0.182714	0.609146	0.542427	0.999627
Zfp653	160.895	0.156619	0.205232	0.763132	0.445384	0.999627
Fam168a	190.163	-0.06402	0.258312	-0.24784	0.804258	0.999627
Sybu	6.53904	0.497663	0.760421	0.654457	0.512818	0.999627
Zfp944	233.328	0.191837	0.128242	1.49589	0.134682	0.999627
Dcp1b	103.129	-0.0482697	0.216668	-0.222782	0.823705	0.999627
Itpripl2	58.939	0.303055	0.350149	0.865502	0.386763	0.999627
Galm	145.42	-0.139452	0.318265	-0.438161	0.661269	0.999627
Fsd1l	106.381	0.479935	0.422293	1.1365	0.255749	0.999627
Nt5dc1	155.485	-0.119492	0.195816	-0.610227	0.541712	0.999627
Usp37	751.879	0.0954747	0.156432	0.610326	0.541646	0.999627
Slc25a40	54.0966	0.433381	0.257547	1.68273	0.0924283	0.999627
Podxl2	84.6356	0.28121	0.381935	0.736276	0.461563	0.999627
Agmo	2.78956	0.652133	1.2432	0.524559	0.59989	0.999627
Eml5	29.3297	0.196786	0.503653	0.390717	0.696006	0.999627
Cep295	975.014	-0.0930146	0.142805	-0.651339	0.514827	0.999627
Fbxo48	6.9181	0.0191482	0.732609	0.0261369	0.979148	0.999627
Frmd6	253.896	-0.0991168	0.144961	-0.683747	0.494135	0.999627
Ablim3	5.87743	0.569958	0.764584	0.745448	0.456001	0.999627
Simc1	119.338	0.155136	0.259589	0.59762	0.550094	0.999627
Cacna2d4	2.74692	-0.146732	1.43355	-0.102356	0.918474	0.999627
Zfyve27	209.992	-0.133365	0.194446	-0.685868	0.492796	0.999627
Mpzl3	59.3529	0.258138	0.266643	0.968104	0.332993	0.999627
Zfp865	88.0233	1.50918	0.793256	1.90252	0.0571034	0.999627
Smo	1274.23	-0.107542	0.127474	-0.843635	0.398874	0.999627
Rfx7	578.945	0.0965191	0.135881	0.710322	0.477505	0.999627
Igf2bp2	3377.94	-0.124728	0.0910436	-1.36998	0.170693	0.999627
Tmem72	168.069	0.0094383	0.219409	0.0430169	0.965688	0.999627
Tigar	193.838	-0.228583	0.218048	-1.04831	0.294494	0.999627
Glt1d1	45.6065	0.173168	0.296643	0.58376	0.559382	0.999627
Rc3h2	356.602	0.0337262	0.131381	0.256704	0.797407	0.999627
Smyd4	128.344	0.0998546	0.229342	0.435396	0.663275	0.999627
Tmem229a	45.697	0.0350532	0.367274	0.0954417	0.923964	0.999627
Bbs9	147.164	-0.126752	0.279256	-0.453893	0.649906	0.999627
Cobll1	61.8651	0.0221202	0.382376	0.0578494	0.953869	0.999627
Tmcc3	71.6227	-0.192786	0.25708	-0.749905	0.453312	0.999627
Zcchc7	436.369	-0.197011	0.225841	-0.872346	0.38302	0.999627
E030030I06Rik	232.004	0.210327	0.209917	1.00195	0.316367	0.999627
Dock6	338.263	0.00918926	0.230508	0.0398652	0.968201	0.999627
Dsel	65.1104	0.315833	0.25811	1.22363	0.22109	0.999627
Ism1	17.428	0.657703	0.504585	1.30345	0.19242	0.999627
Vwc2	3.25293	0.123837	1.19625	0.10352	0.91755	0.999627
Apba1	8.70456	0.246428	0.56551	0.435762	0.66301	0.999627
Sbf2	312.742	-0.131879	0.217792	-0.605528	0.544828	0.999627
Tns3	141.779	-0.139915	0.20091	-0.696407	0.486174	0.999627
Taf2	933.693	-0.152259	0.118209	-1.28805	0.197729	0.999627
Flad1	386.044	-0.0728467	0.20145	-0.361612	0.717642	0.999627
Ttll1	389.285	-0.135917	0.164314	-0.82718	0.408135	0.999627
Ercc6	404.462	-0.088685	0.31717	-0.279613	0.779774	0.999627
Cc2d1b	299.461	-0.070249	0.184194	-0.381386	0.702917	0.999627
Auts2	875.169	0.121729	0.192652	0.63186	0.527479	0.999627
Jph4	16.3308	-0.289576	0.561073	-0.516112	0.605776	0.999627
Kif6	56.4454	0.268223	0.316946	0.846272	0.397401	0.999627
Golm2	7569.96	0.299333	0.223583	1.3388	0.180634	0.999627
A630001G21Rik	2.7403	-0.241075	1.25038	-0.192802	0.847114	0.999627
Tmem198	13.1457	0.850403	0.633238	1.34294	0.17929	0.999627
Uggt1	1236.41	0.0312183	0.187854	0.166184	0.868012	0.999627
Terb1	8.44483	-0.370742	0.652096	-0.568539	0.569669	0.999627
Nceh1	113.786	0.538754	0.362864	1.48473	0.137616	0.999627
Fstl4	32.699	0.553436	0.349441	1.58377	0.113245	0.999627
Exph5	14.062	0.510255	0.512933	0.994779	0.319844	0.999627
Olfml2b	46.0989	-0.449902	0.322877	-1.39342	0.163493	0.999627
Zbtb39	137.304	-0.2239	0.146885	-1.52432	0.127429	0.999627
6430550D23Rik	8.97219	-0.686402	0.731648	-0.938158	0.348163	0.999627
Relt	119.591	0.0737035	0.280971	0.262317	0.793077	0.999627
Slc38a11	5.06093	0.0586137	0.830834	0.070548	0.943758	0.999627
Prr18	24.482	0.870926	0.506219	1.72045	0.0853499	0.999627
Rps6kc1	146.621	-0.235665	0.239344	-0.984626	0.324808	0.999627
Grk3	37.6723	0.137544	0.345047	0.398624	0.69017	0.999627
BC049715	259.123	0.180096	0.38541	0.467283	0.640298	0.999627
Ptpn7	23.5776	0.326311	0.403312	0.809078	0.41847	0.999627
Sp8	375.911	0.240382	0.238762	1.00679	0.314038	0.999627
Zdhhc17	183.342	-0.133247	0.324098	-0.411132	0.680976	0.999627
Zmat4	7.18018	-0.20325	0.863237	-0.235451	0.813859	0.999627
Cep95	178.382	-0.178487	0.23889	-0.747155	0.45497	0.999627
Tacc1	421.196	0.503578	0.308509	1.6323	0.102617	0.999627
Msrb3	130.299	0.329915	0.199067	1.65731	0.0974576	0.999627
Lrrc58	1925.22	0.0487098	0.078047	0.624109	0.532556	0.999627
Hook3	528.338	-0.174917	0.229853	-0.760994	0.446661	0.999627
Lefty2	23.0422	-0.441037	0.558399	-0.789824	0.429631	0.999627
Etfbkmt	275.471	0.168422	0.181379	0.928564	0.353115	0.999627
Pik3r5	8.01706	0.289054	0.7548	0.382954	0.701754	0.999627
Tmem91	15.7424	-0.0365646	0.627112	-0.0583064	0.953505	0.999627
Ddx11	282.955	-0.0647976	0.24622	-0.263169	0.79242	0.999627
Senp5	560.671	0.00969784	0.18113	0.0535407	0.957301	0.999627
Cfap91	20.3899	-0.227627	0.390683	-0.582639	0.560136	0.999627
Catsperg1	3.13789	-2.16685	1.48186	-1.46225	0.143673	0.999627
Ccdc171	135.612	0.335388	0.271205	1.23666	0.216214	0.999627
Ccdc66	293.522	0.00745412	0.144191	0.0516963	0.958771	0.999627
Smim10l2a	1208.3	0.0620623	0.145909	0.42535	0.670581	0.999627
Ttll5	200.946	0.39778	0.231489	1.71836	0.0857318	0.999627
Marchf3	12.2127	0.898138	0.748267	1.20029	0.230027	0.999627
Dlec1	3.83844	0.799754	1.19352	0.67008	0.502807	0.999627
Fubp3	692.34	-0.0231295	0.198902	-0.116286	0.907426	0.999627
Scai	118.441	0.386213	0.293057	1.31788	0.187545	0.999627
Spef2	5.90879	0.258431	0.807332	0.320104	0.748889	0.999627
Rasgef1b	92.8418	0.378785	0.251022	1.50897	0.131306	0.999627
C920006O11Rik	26.2672	0.553628	0.460814	1.20141	0.229591	0.999627
Iqcb1	890.937	0.223776	0.1415	1.58145	0.113774	0.999627
Glt28d2	10.3579	-1.3092	0.836633	-1.56484	0.117621	0.999627
Rnf152	9.69691	-0.423146	0.696284	-0.60772	0.543373	0.999627
H4c16	56.3871	-0.241823	0.434017	-0.557173	0.577409	0.999627
D830030K20Rik	134.727	0.324967	0.233345	1.39265	0.163727	0.999627
Lypd6	338.371	0.0927719	0.151624	0.611856	0.540633	0.999627
Lyset	976.873	-0.00435467	0.131315	-0.0331619	0.973545	0.999627
Lrrc31	4.82357	-2.07359	0.977649	-2.12099	0.0339223	0.952444
Ric3	100.791	0.187018	0.326405	0.572963	0.56667	0.999627
Fry	169.219	0.0993011	0.237732	0.417702	0.676165	0.999627
Bcorl1	225.317	-0.368648	0.250791	-1.46994	0.141578	0.999627
Cenpt	446.24	-0.0946591	0.160843	-0.588519	0.556184	0.999627
Lrig3	353.996	0.371574	0.215837	1.72155	0.0851513	0.999627
Itpkb	32.1146	-0.0978745	0.393232	-0.248897	0.80344	0.999627
Cadps2	7.24291	-0.575938	0.773052	-0.745018	0.456261	0.999627
Gchfr	119.308	0.346433	0.275711	1.25651	0.208932	0.999627
Rinl	66.0137	0.934563	0.348484	2.68179	0.00732284	0.562764
Alg6	223.441	0.192126	0.192601	0.997533	0.318506	0.999627
P4ha3	69.6046	-0.586695	0.321101	-1.82714	0.0676793	0.999627
F630111L10Rik	3.44117	0.700252	1.13297	0.618067	0.536531	0.999627
Ppm1e	19.0053	0.836498	0.585929	1.42764	0.153395	0.999627
Heatr5b	90.6678	-0.125553	0.277001	-0.453259	0.650362	0.999627
Heatr5a	192.145	0.203533	0.183636	1.10835	0.267709	0.999627
A830018L16Rik	73.4155	-0.728463	0.407962	-1.78562	0.0741614	0.999627
Tmem215	4.66973	-0.473021	0.937314	-0.504655	0.613801	0.999627
Lmbrd2	116.378	5.33516531150537e-05	0.251189	0.000212396	0.999831	0.99995
Cachd1	643.616	0.167609	0.164349	1.01983	0.307807	0.999627
Bhlha9	367.291	0.362683	0.20618	1.75906	0.0785677	0.999627
Vps13c	65.1061	0.217653	0.394475	0.551753	0.581118	0.999627
Tmem104	111.057	0.283939	0.343647	0.826253	0.408661	0.999627
Ubn2	1150	-0.0683489	0.18884	-0.36194	0.717397	0.999627
Slc35e2	250.154	0.0739148	0.173077	0.427063	0.669333	0.999627
Tcp11l1	559.06	-0.079756	0.208671	-0.38221	0.702306	0.999627
Fam169a	357.577	-0.393903	0.240145	-1.64027	0.100949	0.999627
Sycp2	4.162	3.52305	1.53036	2.3021	0.0213294	0.852096
Dennd5b	3451.9	0.0690589	0.194912	0.354308	0.723108	0.999627
Atp8b5	7.19846	0.491299	0.839234	0.585414	0.55827	0.999627
A630089N07Rik	370.334	0.212344	0.138043	1.53825	0.123987	0.999627
Tmem88b	92.3702	0.307771	0.304814	1.0097	0.312637	0.999627
Svopl	108.928	-0.56861	0.263826	-2.15525	0.0311426	0.932039
Phf8	210.369	0.126032	0.262971	0.479261	0.631753	0.999627
Strip2	9.19048	0.0881314	0.559517	0.157513	0.87484	0.999627
Dop1a	43.511	-0.43371	0.455743	-0.951655	0.341272	0.999627
Snrnp200	1248.82	-0.0539727	0.161051	-0.335128	0.737529	0.999627
Zbtb26	134.726	0.0731988	0.24179	0.302737	0.76209	0.999627
Ocrl	902.049	0.132711	0.315568	0.420547	0.674086	0.999627
Cyb5r2	6.21898	-0.328507	0.691345	-0.475172	0.634665	0.999627
Pgap3	121	0.0741213	0.188015	0.394231	0.69341	0.999627
D5Ertd579e	348.382	-0.165413	0.149971	-1.10296	0.270043	0.999627
Dnai7	3.6172	1.08044	0.962827	1.12215	0.261798	0.999627
Cass4	2.66691	-1.79165	1.10247	-1.62512	0.104137	0.999627
Iffo1	511.864	-0.0661742	0.197309	-0.335384	0.737336	0.999627
Samd12	22.7748	-1.27018	0.711411	-1.78544	0.0741904	0.999627
Zfp629	242.695	-0.0731454	0.151292	-0.48347	0.628762	0.999627
Dctd	1743.04	0.0791154	0.0871429	0.907881	0.363941	0.999627
Ccdc158	6.01856	-0.72197	0.802479	-0.899675	0.368293	0.999627
A930033H14Rik	4.58916	-0.296481	0.836333	-0.354501	0.722963	0.999627
Tafa4	10.3974	-0.506002	0.501347	-1.00928	0.312838	0.999627
Bend6	38.3392	-0.315379	0.78953	-0.399452	0.68956	0.999627
Mtcl2	179.95	0.191509	0.310672	0.616433	0.537609	0.999627
Tmem117	8.44411	0.669909	0.655651	1.02175	0.306901	0.999627
Abi3bp	6.32537	-0.277015	0.830491	-0.333556	0.738715	0.999627
Mysm1	546.307	0.0842644	0.215988	0.390135	0.696436	0.999627
Trappc11	285.757	-0.121403	0.187226	-0.648432	0.516706	0.999627
Pptc7	784.142	0.0278431	0.138067	0.201663	0.84018	0.999627
Fastkd1	314.415	-0.121877	0.140275	-0.868843	0.384933	0.999627
Ipo8	682.215	0.0605864	0.160758	0.376879	0.706264	0.999627
Vstm4	5.70681	1.08069	1.12371	0.961718	0.336191	0.999627
Mdga2	14.5397	-0.331983	0.490299	-0.677102	0.498341	0.999627
Tmem154	3.80174	1.22457	0.844993	1.4492	0.147281	0.999627
Chd7	2900.55	-0.123544	0.151147	-0.817375	0.413714	0.999627
Pkn1	228.29	0.142329	0.230563	0.61731	0.53703	0.999627
Zhx3	167.217	-0.00235718	0.286822	-0.00821828	0.993443	0.999627
Ifitm10	41.3412	0.0449392	0.313646	0.14328	0.886069	0.999627
Gfm2	580.426	0.0230521	0.113856	0.202467	0.839551	0.999627
Dcaf5	239.884	-0.254291	0.169971	-1.49609	0.134631	0.999627
Ankrd16	150.862	-0.199714	0.174107	-1.14708	0.25135	0.999627
Atad2b	1064.88	0.188029	0.124417	1.51128	0.130717	0.999627
Samd5	24.6743	0.367639	0.493357	0.745178	0.456164	0.999627
Cracd	414.146	0.162854	0.228633	0.712296	0.476282	0.999627
Negr1	10.6784	0.0800413	0.593023	0.134972	0.892634	0.999627
Amigo3	17.6722	0.0976513	0.449151	0.217413	0.827886	0.999627
L3mbtl4	3.45083	0.844104	1.21515	0.694648	0.487276	0.999627
Spata33	29.7248	0.630141	0.557934	1.12942	0.258722	0.999627
Cdh10	12.5283	0.350402	0.656746	0.533543	0.593658	0.999627
Mical2	51.7491	0.469764	0.401172	1.17098	0.241607	0.999627
Itgb8	315.685	0.0275415	0.178814	0.154023	0.877592	0.999627
Map7d3	128.776	0.409825	0.270602	1.51449	0.129902	0.999627
Ccbe1	9.8055	-0.0732064	0.824216	-0.0888194	0.929225	0.999627
Tnpo3	1815	-0.00753984	0.155463	-0.0484991	0.961318	0.999627
Atp11c	298.742	0.119932	0.142058	0.844244	0.398533	0.999627
Pisd	1288.9	-0.175555	0.131182	-1.33826	0.180812	0.999627
Lrrn4	126.273	0.0598915	0.710125	0.0843395	0.932787	0.999627
Arl4c	337.784	-0.210455	0.242075	-0.86938	0.384639	0.999627
Lrif1	325.521	0.125165	0.255284	0.490296	0.623924	0.999627
Xpnpep3	286.735	0.0382962	0.212018	0.180627	0.85666	0.999627
Dcaf1	544.706	-0.143168	0.189956	-0.753691	0.451035	0.999627
Serac1	75.1387	0.671894	0.324932	2.0678	0.0386589	0.968682
Zswim9	70.9363	-0.104232	0.231341	-0.450555	0.65231	0.999627
Cdv3	5711.91	0.0423377	0.212588	0.199154	0.842142	0.999627
Tpm4	12125.7	0.0208062	0.0987952	0.210599	0.8332	0.999627
H4c1	10.8593	0.475927	0.56583	0.841113	0.400285	0.999627
H4c2	88.1811	-0.263004	0.278593	-0.944045	0.345147	0.999627
Upf2	878.847	0.0169341	0.150017	0.112881	0.910125	0.999627
Ppip5k1	3622.22	0.201909	0.222274	0.908376	0.36368	0.999627
Mettl24	24.5719	0.386542	0.411326	0.939745	0.347348	0.999627
Dna2	502.614	0.0237018	0.150669	0.157311	0.875	0.999627
Tmem26	15.199	0.0348568	0.50087	0.0695926	0.944518	0.999627
Usp44	79.3628	0.000470886	0.257962	0.00182541	0.998544	0.99983
Frs2	406.355	0.00257259	0.150725	0.0170682	0.986382	0.999627
Ubtd2	676.042	-0.0104165	0.131911	-0.078966	0.93706	0.999627
Pigl	775.598	0.103446	0.157827	0.655438	0.512186	0.999627
Cyb5d1	88.2604	-0.173186	0.266135	-0.650745	0.515211	0.999627
Dnah2	23.8305	-0.82021	0.716689	-1.14444	0.25244	0.999627
Vmo1	3.37841	1.26973	1.08064	1.17498	0.240002	0.999627
Xaf1	2414.64	0.184722	0.264629	0.698041	0.485152	0.999627
Slfn5	3079.18	0.204324	0.22334	0.914855	0.360268	0.999627
Med13	495.142	-0.194279	0.187361	-1.03692	0.299771	0.999627
Fads6	37.9147	0.497977	0.523057	0.952052	0.341071	0.999627
Dtd2	822.847	0.00281911	0.134331	0.0209864	0.983256	0.999627
Prps1l3	682.765	-0.0542862	0.171	-0.317463	0.750892	0.999627
Togaram1	513.481	-0.378534	0.193185	-1.95944	0.0500614	0.999627
Prpf39	837.361	-0.0302008	0.18471	-0.163504	0.870121	0.999627
Slc39a9	254.752	-0.0110094	0.22198	-0.0495966	0.960444	0.999627
Trmt61a	509.493	-0.011646	0.142108	-0.0819522	0.934685	0.999627
Gfod1	12.62	-2.2931	0.832862	-2.75328	0.00590011	0.528753
Rnf182	82.2303	1.03214	0.363124	2.84238	0.00447785	0.466855
Slc25a48	4.10745	1.03638	1.12211	0.923596	0.355697	0.999627
Zfp459	60.577	0.146201	0.319718	0.45728	0.64747	0.999627
Mast4	182.559	-0.267466	0.234116	-1.14245	0.253266	0.999627
Zmiz1	2009.21	0.0312772	0.100254	0.311979	0.755056	0.999627
Rft1	178.352	0.153639	0.176702	0.869477	0.384586	0.999627
Parp4	30.8857	0.722362	0.492051	1.46806	0.142087	0.999627
Npm2	8.49482	0.160802	0.531764	0.302394	0.762352	0.999627
Apol11b	2.81909	0.370166	1.74365	0.212294	0.831878	0.999627
Ep300	670.596	-0.200148	0.140186	-1.42773	0.153369	0.999627
Tubgcp6	180.92	-0.329148	0.244834	-1.34437	0.178829	0.999627
Vwa5b2	4.74409	-0.0614622	0.909771	-0.0675579	0.946138	0.999627
Pisd-ps2	33.8805	0.410231	0.294532	1.39282	0.163673	0.999627
Vmn2r95	27.5443	0.0458172	0.352697	0.129905	0.896641	0.999627
Rab26	20.2513	-0.129359	0.525752	-0.246045	0.805647	0.999627
Hs3st6	29.3133	0.792354	0.553292	1.43207	0.152123	0.999627
Ubash3a	136.285	0.40542	0.325566	1.24528	0.21303	0.999627
Zfp414	789.361	0.061486	0.125385	0.490379	0.623866	0.999627
Treml2	19.5136	0.942339	0.622563	1.51364	0.130116	0.999627
Zscan30	35.9929	0.158341	0.342232	0.462673	0.643599	0.999627
Mcc	243.46	0.269646	0.166162	1.62279	0.104635	0.999627
Arhgef37	13.2907	0.0981889	0.500258	0.196277	0.844394	0.999627
Spink10	41.8704	0.351427	0.644684	0.545115	0.585675	0.999627
Zfp532	649.859	0.0378285	0.19238	0.196634	0.844114	0.999627
Zfp236	352.452	-0.251979	0.243975	-1.03281	0.301694	0.999627
Zfp516	542.588	-0.397613	0.168418	-2.36087	0.0182323	0.813849
Atg2a	247.113	0.169522	0.341061	0.497045	0.619158	0.999627
Cpa6	70.3085	0.140863	0.309588	0.455001	0.649108	0.999627
Hecw2	56.8073	-0.157133	0.453845	-0.346225	0.729173	0.999627
Ankrd44	16.2866	0.668247	0.531485	1.25732	0.208638	0.999627
Abi2	763.338	-0.00378319	0.128548	-0.0294301	0.976522	0.999627
Rbm44	11.0798	1.36373	0.786657	1.73358	0.0829921	0.999627
Il19	4.09769	1.15796	1.14977	1.00713	0.313873	0.999627
Ppp1r12b	61.4961	-0.632058	0.362562	-1.74331	0.0812798	0.999627
Lgr6	4.83395	-0.278406	1.15148	-0.241782	0.808949	0.999627
Dennd1b	157.571	0.290155	0.243391	1.19213	0.233209	0.999627
Fam163a	18.3073	-0.453961	0.451194	-1.00613	0.314352	0.999627
Syt14	99.9968	-0.137614	0.280731	-0.490197	0.623994	0.999627
Rnf224	6.46744	0.632863	1.4251	0.444082	0.656983	0.999627
Ptrh1	77.3133	-0.0228744	0.268472	-0.0852022	0.932101	0.999627
Nostrin	33.4712	1.13818	0.883345	1.28848	0.197578	0.999627
Accs	78.4219	0.0459702	0.357235	0.128683	0.897608	0.999627
Pla2g4e	4.34296	1.38772	1.03254	1.34398	0.178955	0.999627
Lcmt2	360.786	0.195833	0.144998	1.3506	0.176825	0.999627
Ctdspl2	780.961	0.0822269	0.136346	0.603074	0.546459	0.999627
1810024B03Rik	275.16	0.0292966	0.210277	0.139324	0.889195	0.999627
Nol4l	1092.1	0.375706	0.311184	1.20734	0.2273	0.999627
Gm826	3.54986	0.620747	1.01565	0.611181	0.54108	0.999627
Zfp335	121.227	0.11729	0.277767	0.42226	0.672835	0.999627
Gm14325	68.9649	0.0634391	0.326742	0.194156	0.846053	0.999627
Slc2a4rg-ps	18.8649	0.274746	0.499229	0.550342	0.582085	0.999627
Fat4	58.7005	0.0303458	0.307222	0.0987748	0.921317	0.999627
Med12l	29.0631	-0.0901381	0.510958	-0.17641	0.859972	0.999627
E130311K13Rik	66.9156	-0.046165	0.262552	-0.175832	0.860426	0.999627
Fnip2	123.614	-0.236888	0.197699	-1.19822	0.23083	0.999627
Dcst2	4.4874	0.624266	1.10261	0.566169	0.571279	0.999627
Dennd2c	63.7847	0.1055	0.281825	0.374344	0.708148	0.999627
Eeig2	207.771	0.331437	0.176077	1.88234	0.0597903	0.999627
Pigk	515.38	0.121031	0.158533	0.763446	0.445198	0.999627
Tmem67	114.419	-0.279962	0.265749	-1.05348	0.29212	0.999627
Myorg	30.5881	-0.331586	0.555412	-0.597009	0.550501	0.999627
Cimip2b	5.62938	-0.328891	0.61797	-0.532213	0.594579	0.999627
Frem1	160.834	-0.464412	0.270397	-1.71752	0.0858841	0.999627
Dennd4c	108.675	-0.449518	0.25425	-1.76802	0.0770579	0.999627
Usp24	522.143	0.0815502	0.213522	0.381929	0.702514	0.999627
Acot11	29.415	0.539186	0.444087	1.21415	0.224692	0.999627
Foxo6	21.8488	-0.146522	0.493862	-0.296687	0.766706	0.999627
Col8a2	3.39219	1.6708	1.71475	0.974368	0.329874	0.999627
Csmd2	23.2925	0.914983	0.455202	2.01006	0.044425	0.999627
Fhad1	5.1558	0.207254	1.14311	0.181307	0.856127	0.999627
Ttll10	2.94697	1.24001	1.23308	1.00562	0.314597	0.999627
Fam185a	191.436	-0.176242	0.18442	-0.955657	0.339246	0.999627
Slc5a6	97.5518	-0.0436467	0.287882	-0.151613	0.879492	0.999627
Shisa3	125.005	0.88197	0.314512	2.80425	0.00504339	0.485109
Adamts3	38.32	0.413832	0.312181	1.32562	0.184966	0.999627
Hfm1	30.161	-0.423903	0.380308	-1.11463	0.265008	0.999627
Kctd10	1051.4	-0.191642	0.157648	-1.21563	0.224124	0.999627
2610524H06Rik	1081.58	0.166826	0.150123	1.11126	0.266458	0.999627
Taok3	258.026	0.142622	0.206931	0.689226	0.490681	0.999627
Ccdc63	250.334	0.182469	0.276107	0.660862	0.508701	0.999627
Tmem120b	141.203	-0.510855	0.216777	-2.35659	0.0184434	0.819498
Vps37b	401.465	0.0315825	0.17155	0.184101	0.853934	0.999627
Mblac1	156.822	0.22914	0.24567	0.932715	0.350967	0.999627
Gal3st4	133.893	0.0821583	0.180275	0.45574	0.648577	0.999627
Sdk1	18.3832	1.37471	1.08238	1.27008	0.204055	0.999627
Pon2	433.808	-0.0186076	0.125753	-0.147969	0.882367	0.999627
Thsd7a	17.3007	0.291927	0.908469	0.32134	0.747953	0.999627
D630045J12Rik	821.115	-0.0124833	0.109744	-0.11375	0.909436	0.999627
Zfp786	41.6881	0.57856	0.425608	1.35937	0.174029	0.999627
Wipf3	42.5906	0.337194	0.324504	1.03911	0.298756	0.999627
Mindy4	116.253	-0.384802	0.367543	-1.04696	0.295119	0.999627
Gcfc2	205.256	-0.0181416	0.226229	-0.0801915	0.936085	0.999627
Tmcc1	141.362	-0.0798592	0.218754	-0.365065	0.715063	0.999627
B4galnt3	3.46733	-0.825913	0.855642	-0.965256	0.334417	0.999627
Cecr2	806.761	-0.0734199	0.133701	-0.549135	0.582913	0.999627
9330102E08Rik	4.33862	0.258888	1.02197	0.253323	0.800018	0.999627
Tmem52b	2.71989	0.482636	1.43616	0.33606	0.736826	0.999627
Far2	9.6307	0.621918	0.513215	1.21181	0.225586	0.999627
Zfp78	21.0921	-0.164067	0.449002	-0.365403	0.71481	0.999627
Zc3h4	400.367	0.23216	0.191833	1.21022	0.226195	0.999627
Zfp82	95.8134	-0.118497	0.212932	-0.556501	0.577868	0.999627
Gm5113	134.075	0.120132	0.211208	0.568785	0.569502	0.999627
Fan1	52.5661	-0.0803723	0.393214	-0.204398	0.838042	0.999627
Saxo2	33.4633	0.529906	0.413404	1.28181	0.199909	0.999627
Prss53	5.25332	1.69679	1.00197	1.69346	0.0903685	0.999627
Btbd16	3.91212	1.84607	1.0792	1.71059	0.0871575	0.999627
Dock1	410.176	-0.338437	0.207823	-1.62848	0.103422	0.999627
B4galnt4	342.602	-0.0942405	0.28647	-0.328971	0.742177	0.999627
Ctxn1	480.12	0.0955229	0.170059	0.561703	0.574318	0.999627
Zfp866	340.591	-0.0448611	0.126403	-0.354904	0.722661	0.999627
Hapln4	3.91767	0.728803	1.69308	0.43046	0.666861	0.999627
Rnf150	25.3934	1.04927	0.453744	2.31247	0.0207516	0.845315
Adgrl1	511.016	-0.505583	0.181075	-2.79212	0.00523641	0.491004
Dhps	1307.72	0.0480962	0.147386	0.326329	0.744176	0.999627
Slc7a6	1910.5	0.0944991	0.21219	0.445352	0.656066	0.999627
Piwil4	4.50876	2.88756	1.6886	1.71003	0.0872602	0.999627
Opcml	2.74441	-0.669255	1.53426	-0.436207	0.662687	0.999627
Arhgap32	208.048	-0.17882	0.329561	-0.542601	0.587404	0.999627
Pate2	20.2179	0.102609	0.465308	0.220518	0.825468	0.999627
Dixdc1	379.45	0.489834	0.269661	1.81648	0.0692964	0.999627
AI593442	3.03923	0.59776	0.976078	0.61241	0.540266	0.999627
Hcn4	13.3011	0.0705284	0.496667	0.142003	0.887077	0.999627
Snapc5	1491.5	0.131865	0.129778	1.01608	0.309592	0.999627
Slc9a9	8.69384	-0.343136	0.627665	-0.546687	0.584594	0.999627
Gmppb	451.878	-0.000281795	0.133992	-0.00210308	0.998322	0.99983
Zfp781b	177.999	0.0281876	0.180517	0.156149	0.875915	0.999627
Dgkk	257.625	-0.268452	0.226339	-1.18606	0.235598	0.999627
Thoc2	1845.33	0.128155	0.145687	0.879658	0.379045	0.999627
Rtl5	10.949	1.03331	0.781191	1.32273	0.185925	0.999627
Uprt	21.8698	-0.433839	0.443828	-0.977492	0.328326	0.999627
Fnd3c2	3.84796	2.86983	1.31529	2.18191	0.0291164	0.913866
Xkrx	7.10439	-0.985912	0.692097	-1.42453	0.154294	0.999627
Tceal5	142.372	0.134353	0.231202	0.581105	0.56117	0.999627
AW822252	60.5667	0.45603	0.21672	2.10424	0.0353576	0.961495
Bend3	317.687	-0.056488	0.176483	-0.320077	0.74891	0.999627
Mapk15	15.9412	-0.12824	0.615034	-0.208509	0.834832	0.999627
Zdhhc23	13.5132	0.473841	0.514935	0.920196	0.35747	0.999627
Zscan10	292.512	-0.44455	0.213685	-2.0804	0.0374892	0.965265
Tigd3	53.7695	0.05757	0.240361	0.239514	0.810707	0.999627
Nanos1	97.6159	-0.0204238	0.22826	-0.089476	0.928704	0.999627
Card9	2.89781	2.43282	1.65723	1.46801	0.142103	0.999627
Fndc11	5.13745	0.124892	0.80361	0.155414	0.876495	0.999627
Ksr2	6.16325	-0.381444	0.731868	-0.521193	0.602232	0.999627
Kcp	88.835	0.244846	0.304585	0.80387	0.421472	0.999627
Cox6b2	447.312	0.234185	0.223315	1.04868	0.294327	0.999627
Proser3	208.523	-0.151251	0.204332	-0.740221	0.459166	0.999627
Gpd1l	257.14	0.156991	0.197454	0.795076	0.426569	0.999627
Fndc3c1	760.483	0.0719162	0.191718	0.375114	0.707576	0.999627
Mamld1	3.75911	0.566486	1.35616	0.417713	0.676157	0.999627
Ppp1r13l	100.838	-0.220593	0.283128	-0.779129	0.435904	0.999627
N4bp2	825.342	0.205207	0.192303	1.0671	0.285926	0.999627
Cd59b	338.396	0.136926	0.260737	0.52515	0.599479	0.999627
Mia2	1769.7	0.183935	0.171484	1.0726	0.283449	0.999627
Cog3	212.215	0.000540545	0.181214	0.00298292	0.99762	0.99983
Gpr21	3.55835	-0.0526752	1.28532	-0.0409823	0.96731	0.999627
Cntln	134.576	0.362281	0.231286	1.56638	0.117261	0.999627
Acad12	52.6549	0.0764082	0.287723	0.265562	0.790577	0.999627
Akap17b	321.028	0.151148	0.216029	0.699668	0.484135	0.999627
Zfp780b	150.094	-0.158587	0.192705	-0.822951	0.410536	0.999627
Fkbp15	135.929	0.139804	0.208976	0.668994	0.503499	0.999627
Supv3l1	478.486	0.1347	0.154576	0.871417	0.383527	0.999627
Ust	106.174	0.0709156	0.218005	0.325293	0.744959	0.999627
Tmem241	65.3308	-0.709143	0.319201	-2.22162	0.0263091	0.891461
Trim65	17.6727	0.0353103	0.444093	0.0795111	0.936626	0.999627
Slc41a2	2.75684	1.96494	1.90636	1.03073	0.302668	0.999627
Mia3	670.286	-0.213181	0.108273	-1.96893	0.0489612	0.999627
Myo1d	81.5304	0.45119	0.242983	1.85688	0.0633284	0.999627
Pheta2	70.8093	0.490741	0.421954	1.16302	0.244822	0.999627
Tmem220	22.244	-0.304363	0.409361	-0.743508	0.457174	0.999627
Endov	561.957	0.051489	0.157323	0.327281	0.743455	0.999627
Map3k9	27.7886	-1.27924	0.424911	-3.01061	0.00260726	0.360927
Atp6v1g3	8.04028	1.04591	0.783626	1.3347	0.181974	0.999627
Cndp1	35.478	0.483915	0.427448	1.1321	0.257592	0.999627
Morc3	545.39	0.0800599	0.187157	0.427768	0.66882	0.999627
Kdm7a	574.238	-0.0606428	0.164011	-0.369748	0.71157	0.999627
Pramel4	173.615	-0.0418678	0.270482	-0.15479	0.876987	0.999627
Pramel7	5.07886	0.217566	0.723608	0.300669	0.763667	0.999627
Agap1	640.884	-0.284292	0.17154	-1.6573	0.0974597	0.999627
Caps2	16.3131	-0.309248	0.474423	-0.651839	0.514505	0.999627
Plekhm1	87.881	-0.216157	0.210579	-1.02649	0.304662	0.999627
Egfl7	1379.75	-0.130268	0.127447	-1.02214	0.306717	0.999627
Slc2a12	21.5883	-0.0829654	0.669827	-0.123861	0.901425	0.999627
Txlng	286.492	-0.115953	0.145634	-0.796194	0.425919	0.999627
Gars1	3925.26	-0.183278	0.134432	-1.36335	0.172772	0.999627
Nr1d2	109.144	-0.603465	0.267746	-2.25387	0.0242044	0.867461
Adam32	2.719	-1.27198	1.45027	-0.877064	0.380452	0.999627
Edc3	948.962	-0.138722	0.147615	-0.939759	0.347341	0.999627
Zfp931	182.377	-0.0165965	0.148943	-0.111429	0.911276	0.999627
Prune2	15.3523	0.776393	0.934627	0.830698	0.406144	0.999627
Pcdhac2	24.4312	0.00435568	0.598779	0.00727426	0.994196	0.999653
Mrpl21	4464.22	0.00623521	0.14351	0.0434478	0.965345	0.999627
Ltv1	1665.54	0.0166954	0.124969	0.133597	0.893722	0.999627
Sfmbt2	54.9284	1.03231	0.640811	1.61095	0.107192	0.999627
Eras	11.1853	-0.0414909	0.737385	-0.0562676	0.955129	0.999627
Zfp703	172.949	-0.0249605	0.278457	-0.0896386	0.928574	0.999627
Rtl1	9.91809	0.466809	0.806144	0.579064	0.562546	0.999627
Tmc4	224.259	-0.0604159	0.254081	-0.237782	0.81205	0.999627
Hcfc1r1	964.99	-0.0521875	0.20632	-0.252944	0.800311	0.999627
Myo18a	242.269	0.187297	0.292137	0.641128	0.521439	0.999627
H3c1	73.302	-0.0632628	0.309033	-0.204712	0.837797	0.999627
Trim46	47.1079	-0.321512	0.387507	-0.829691	0.406713	0.999627
Zranb1	735.545	0.00691462	0.138067	0.0500816	0.960057	0.999627
Col27a1	108.704	-0.128852	0.315195	-0.408802	0.682685	0.999627
Txlnb	14.653	0.523935	0.649168	0.807088	0.419616	0.999627
Mafa	3.22534	0.896602	1.08692	0.824904	0.409426	0.999627
Morn2	368.76	0.0436336	0.189749	0.229955	0.818127	0.999627
Gm10033	97.2058	-0.112611	0.243536	-0.462399	0.643795	0.999627
Serf2	17478.5	0.119346	0.19622	0.608223	0.543039	0.999627
Raet1e	137.26	0.119518	0.218049	0.548124	0.583607	0.999627
Fastkd5	297.685	-0.118287	0.183753	-0.643727	0.519752	0.999627
Tagap1	400.286	-0.165566	0.174359	-0.949566	0.342333	0.999627
Intu	141.731	-0.139882	0.217536	-0.64303	0.520205	0.999627
Heca	168.464	-0.0503066	0.17702	-0.284187	0.776267	0.999627
Cfap54	66.1559	0.154575	0.422692	0.365691	0.714596	0.999627
Acss3	19.2561	-0.414876	0.532506	-0.779101	0.43592	0.999627
Lemd3	163.034	0.54006	0.187685	2.87749	0.00400854	0.44369
Lin28b	686.466	-0.110143	0.119572	-0.921147	0.356974	0.999627
Rdh18-ps	8.41965	0.0226238	0.527561	0.0428837	0.965794	0.999627
Nefh	6.30198	-1.10219	0.738474	-1.49253	0.13556	0.999627
Cnrip1	171.59	0.26514	0.154413	1.71708	0.0859639	0.999627
Ccnjl	2371.68	0.14667	0.13835	1.06014	0.289081	0.999627
Obscn	6.29868	0.408712	0.607803	0.672442	0.501302	0.999627
Shisa6	4.72498	-0.185248	1.34259	-0.137978	0.890258	0.999627
Tmem102	17.4883	-0.487355	0.48792	-0.998843	0.317871	0.999627
Rap1gap2	7.93564	-0.135748	1.20952	-0.112233	0.910639	0.999627
Tlcd2	115.581	0.0232747	0.164671	0.141341	0.8876	0.999627
Scarf1	57.6281	0.168277	0.334621	0.502889	0.615042	0.999627
Rph3al	20.2384	-0.547534	0.483677	-1.13202	0.257624	0.999627
Mks1	162.841	-0.300404	0.19721	-1.52327	0.127691	0.999627
Milr1	10.2238	0.0881911	0.594344	0.148384	0.88204	0.999627
Eipr1	730.688	-0.0786432	0.0861066	-0.913323	0.361072	0.999627
Atxn7l1	266.211	0.0296108	0.164111	0.180432	0.856814	0.999627
Ccdc177	6.53913	-0.0258707	0.809164	-0.0319721	0.974494	0.999627
Slirp	6694.95	0.0618879	0.161736	0.382647	0.701981	0.999627
Begain	24.0297	-0.52385	0.373444	-1.40275	0.16069	0.999627
Mrs2	317.159	0.37748	0.312683	1.20723	0.227344	0.999627
Lyrm4	372.336	-0.00263279	0.14797	-0.0177928	0.985804	0.999627
Stmnd1	3.37657	-0.51694	1.04237	-0.495929	0.619944	0.999627
Gm5141	106.667	0.211615	0.303618	0.696978	0.485817	0.999627
Rsl1	67.4566	0.448738	0.347688	1.29064	0.19683	0.999627
Tmem171	9.87843	0.209779	0.533065	0.393533	0.693926	0.999627
Zfp395	354.66	0.094738	0.304191	0.311443	0.755464	0.999627
Lrch1	54.6402	0.192365	0.307693	0.625186	0.531849	0.999627
Dgkh	58.92	0.141718	0.304615	0.465237	0.641762	0.999627
Lmo7	130.156	-0.751555	0.248462	-3.02482	0.00248779	0.353243
Alg10b	547.474	-0.0439657	0.148114	-0.296838	0.76659	0.999627
Tmem106c	264.252	-0.0565527	0.145172	-0.389557	0.696864	0.999627
Nckap5l	271.742	-0.258321	0.164703	-1.56841	0.116786	0.999627
Zfat	53.7941	-0.12689	0.344533	-0.368295	0.712654	0.999627
Kmt2d	686.181	-0.034119	0.130687	-0.261075	0.794035	0.999627
Parl	3601.02	-0.0696501	0.105875	-0.657851	0.510634	0.999627
Mix23	3363.1	0.0544559	0.135918	0.400654	0.688675	0.999627
Ermard	261.584	0.115708	0.195658	0.591377	0.554268	0.999627
Zfp948	350.856	0.179525	0.204165	0.879315	0.379231	0.999627
Zfp229	120.757	0.407641	0.373245	1.09215	0.274766	0.999627
Npw	5.06156	-0.566606	0.876751	-0.646256	0.518114	0.999627
Ccdc78	3.55722	1.75955	0.998988	1.76133	0.0781825	0.999627
Tbc1d22b	172.348	0.0199342	0.163736	0.121746	0.9031	0.999627
Dnph1	1731.1	0.151096	0.137341	1.10015	0.271266	0.999627
Rmdn2	113.081	0.388691	0.263548	1.47484	0.140256	0.999627
Arhgef33	10.9107	0.342567	0.814245	0.420717	0.673962	0.999627
Cdkl4	4.75675	0.251906	0.785009	0.320895	0.74829	0.999627
Garem1	333.16	-0.251465	0.151159	-1.66359	0.096195	0.999627
Prob1	10.8933	-0.522896	0.603385	-0.866605	0.386159	0.999627
Greb1l	1306.86	0.152223	0.16889	0.901313	0.367422	0.999627
Ccdc68	147.341	-0.0605044	0.189827	-0.318735	0.749927	0.999627
Tmem151a	2.81743	-0.856273	2.27241	-0.376812	0.706313	0.999627
Ap5b1	24.2354	-0.352741	0.451702	-0.780916	0.434852	0.999627
Naaladl1	8.05897	0.725605	0.853539	0.850114	0.395262	0.999627
Entrep1	72.1469	0.0582209	0.258018	0.225647	0.821476	0.999627
Spata6l	4.70245	1.83893	1.52371	1.20688	0.227479	0.999627
Lipo3	166.982	0.135219	0.168199	0.803924	0.421441	0.999627
Tmem237	785.82	0.0146663	0.136003	0.107838	0.914124	0.999627
Gm973	5.9527	4.14054	1.25562	3.2976	0.000975136	0.213799
Mreg	189.58	-0.16842	0.298848	-0.563565	0.57305	0.999627
Hjurp	2620.33	-0.0366064	0.128494	-0.284887	0.77573	0.999627
Atp2b4	52.1764	-0.0237879	0.483728	-0.0491761	0.960779	0.999627
Kif14	153.439	-0.128436	0.196822	-0.652547	0.514048	0.999627
Rc3h1	385.826	-0.0530279	0.141065	-0.375912	0.706982	0.999627
Firrm	692.035	-0.00737489	0.159927	-0.0461141	0.963219	0.999627
Ifi211	4.19088	-0.0150959	1.33828	-0.0112801	0.991	0.999627
Stum	14.4573	-0.876706	0.781365	-1.12202	0.261854	0.999627
Iars2	648.528	0.0178944	0.180236	0.0992827	0.920914	0.999627
Nsl1	494.489	-0.129778	0.144645	-0.897221	0.369601	0.999627
Batf3	91.9109	0.0490103	0.282606	0.173423	0.862319	0.999627
Fam178b	30.4901	0.0907863	0.555888	0.163318	0.870268	0.999627
Lonrf2	14.6222	-0.0220909	0.575084	-0.0384134	0.969358	0.999627
Mamdc4	20.5434	0.445583	0.4045	1.10157	0.27065	0.999627
Cacfd1	1094.84	-0.0917798	0.104631	-0.877173	0.380393	0.999627
Sp9	145.416	-0.0656473	0.242533	-0.270673	0.786642	0.999627
Pjvk	4.4186	-0.393122	1.06869	-0.367854	0.712982	0.999627
Med19	2195.46	-0.0370412	0.119482	-0.310015	0.756549	0.999627
Pabpc1l	16.6638	-0.0731147	0.593763	-0.123138	0.901998	0.999627
Zfp663	11.2752	-0.490152	0.721807	-0.679062	0.497099	0.999627
Trp53rka	960.384	-0.072202	0.148514	-0.486163	0.626852	0.999627
Zfp408	135.204	-0.223689	0.273794	-0.816995	0.413931	0.999627
Slc28a2b	3.08096	1.8562	1.22235	1.51855	0.128876	0.999627
Gm5148	1082.5	0.11119	0.210151	0.529096	0.596739	0.999627
Trim55	7.65341	-0.703046	1.10605	-0.635637	0.525013	0.999627
S100a7a	5.45226	-0.800285	0.958347	-0.835069	0.403679	0.999627
Dpy19l4	162.99	-0.194706	0.230156	-0.845974	0.397567	0.999627
Pdp1	68.7146	-0.0418377	0.265338	-0.157677	0.874711	0.999627
Ube2u	6.18	-1.09614	0.793439	-1.3815	0.167124	0.999627
Ccdc24	28.7631	0.871412	0.784269	1.11111	0.26652	0.999627
Zfp69	317.527	-0.0982342	0.174826	-0.561898	0.574185	0.999627
Xkr8	83.4152	-0.0253107	0.338873	-0.0746909	0.940461	0.999627
Tmem240	11.5257	0.512805	0.604885	0.847772	0.396565	0.999627
L1td1	45.3574	-0.147806	0.610718	-0.24202	0.808764	0.999627
2610005L07Rik	356.872	0.225381	0.248282	0.907765	0.364002	0.999627
Tbc1d2	27.0101	-0.412189	0.406835	-1.01316	0.310984	0.999627
Rbm33	379.632	0.0890504	0.178338	0.499333	0.617544	0.999627
Atraid	847.025	0.0847552	0.148932	0.569088	0.569296	0.999627
Nicol1	1487.45	0.111886	0.286683	0.390278	0.696331	0.999627
Cep135	232.88	-0.0474551	0.165412	-0.286891	0.774196	0.999627
Thap6	144.933	0.0877648	0.167746	0.5232	0.600835	0.999627
Fbrsl1	445.469	-0.0120934	0.155667	-0.0776878	0.938076	0.999627
Zcwpw1	93.6471	-0.138681	0.248569	-0.557918	0.5769	0.999627
B3glct	475.012	0.10047	0.106161	0.946392	0.343948	0.999627
N4bp2l2	1627.67	0.182323	0.152937	1.19215	0.233203	0.999627
Drc1	3.1953	0.114436	1.11259	0.102855	0.918078	0.999627
Wee2	5.61122	-0.483986	0.786852	-0.615091	0.538494	0.999627
Ssbp1	6185.43	0.130512	0.124598	1.04746	0.294886	0.999627
Tatdn2	51.4016	0.143012	0.386676	0.369849	0.711495	0.999627
Tsen2	630.805	-0.14816	0.120372	-1.23085	0.218378	0.999627
Lpar5	2.78418	-0.60793	1.02043	-0.595756	0.551338	0.999627
Cracr2a	8.56132	-0.967962	0.920281	-1.05181	0.292886	0.999627
Smim10l1	898.086	0.0382073	0.115515	0.330755	0.740829	0.999627
Apold1	8.29224	1.99989	0.782706	2.5551	0.0106157	0.659973
Rnf225	21.6752	-0.347747	0.431553	-0.805804	0.420356	0.999627
Gipr	3.39722	-0.126544	0.93346	-0.135565	0.892165	0.999627
Slc6a16	5.73219	0.261448	1.00019	0.261398	0.793785	0.999627
Alg8	1233.03	0.0354572	0.104053	0.340761	0.733283	0.999627
Taok2	376.764	-0.241385	0.180578	-1.33674	0.181308	0.999627
Cdiptos	16.994	0.73668	0.500627	1.47152	0.141152	0.999627
Plpp4	5.01643	0.31381	0.781618	0.401488	0.688061	0.999627
Spef1l	8.58816	0.636955	0.597622	1.06582	0.286506	0.999627
Mrgprg	12.1154	-0.3426	1.26845	-0.270093	0.787089	0.999627
Brsk1	10.9806	0.184447	0.645562	0.285715	0.775096	0.999627
Lmtk3	9.04772	-1.84134	1.13613	-1.62072	0.105079	0.999627
Zbtb2	241.875	-0.134747	0.19581	-0.688151	0.491358	0.999627
Cep44	436.628	0.0463599	0.141483	0.327672	0.743159	0.999627
Ano8	126.231	0.0586552	0.19814	0.296028	0.767208	0.999627
Unc13a	31.9872	-1.09337	0.68636	-1.593	0.11116	0.999627
Zfp882	77.8626	0.765781	0.303171	2.52591	0.01154	0.685348
Cnep1r1	756.829	0.067128	0.0910909	0.736934	0.461162	0.999627
Gse1	239.154	-0.377363	0.274102	-1.37672	0.168597	0.999627
Urb2	247.886	-0.110525	0.213443	-0.517819	0.604585	0.999627
Adgrg5	3.49199	1.27769	1.36789	0.934063	0.350272	0.999627
Pdp2	380.295	-0.103052	0.184763	-0.557754	0.577012	0.999627
Crtc1	225.766	-0.288708	0.1887	-1.52999	0.12602	0.999627
AB124611	4.23905	0.00837452	0.90378	0.0092661	0.992607	0.999627
Prdm10	697.508	0.146906	0.267122	0.549958	0.582348	0.999627
Cenatac	225.26	-0.0862849	0.173827	-0.496383	0.619624	0.999627
Foxr1	35.0575	0.280243	0.365193	0.767384	0.442853	0.999627
Ccdc33	4.64478	-0.0942704	1.19832	-0.0786688	0.937296	0.999627
Snx22	25.997	0.956012	0.468881	2.03892	0.041458	0.991354
Ripply2	6.76052	0.0297533	0.712604	0.0417529	0.966696	0.999627
Cep162	271.36	0.0727558	0.172129	0.422683	0.672527	0.999627
Susd5	16.1324	0.349506	0.419407	0.833332	0.404657	0.999627
Tcaim	40.5968	-0.199505	0.34387	-0.580175	0.561796	0.999627
Zkscan7	40.7703	0.254456	0.316056	0.805099	0.420762	0.999627
Fdxacb1	205.202	0.0292862	0.214667	0.136426	0.891484	0.999627
Jade3	311.441	-0.080791	0.215226	-0.375377	0.70738	0.999627
8030474K03Rik	6.18929	-0.345535	0.793342	-0.435543	0.663168	0.999627
Brwd3	260.424	-0.0367523	0.182287	-0.201618	0.840216	0.999627
Vcf2	907.581	0.0217556	0.0978612	0.222311	0.824072	0.999627
Bclaf3	363.163	0.00597045	0.139171	0.0429001	0.965781	0.999627
Cdkl5	59.7791	0.122884	0.334931	0.366894	0.713698	0.999627
Rhox12	16.3898	2.03338	0.90706	2.24172	0.0249795	0.874223
Poc1b	725.673	-0.14618	0.139135	-1.05063	0.293428	0.999627
Gm5176	15.3329	0.144937	0.452773	0.32011	0.748885	0.999627
Atxn7l3b	10575.7	0.121847	0.178551	0.68242	0.494973	0.999627
Gm5177	36.0005	0.0489	0.39622	0.123416	0.901777	0.999627
Pfn4	10.5332	1.02406	0.718173	1.42592	0.153891	0.999627
Kcnf1	4.80128	0.694007	0.815495	0.851026	0.394755	0.999627
Tmed8	54.4112	-0.1196	0.236985	-0.504672	0.613789	0.999627
Zbtb42	14.8352	-0.109353	0.586259	-0.186527	0.852031	0.999627
Mtx3	88.3261	-0.134902	0.295052	-0.457215	0.647516	0.999627
Zfp488	21.2225	-0.418853	0.442034	-0.947559	0.343354	0.999627
Neil2	19.6732	-0.210838	0.450702	-0.4678	0.639928	0.999627
Rrm2b	4040.39	0.242264	0.224068	1.08121	0.279605	0.999627
Tvp23a	146.387	-0.0285712	0.278802	-0.102478	0.918377	0.999627
Ypel5	635.232	0.00174339	0.188888	0.00922975	0.992636	0.999627
Prdm14	2.76449	-0.978357	1.11386	-0.878345	0.379757	0.999627
Aim2	41.3309	-0.254395	0.45413	-0.560182	0.575355	0.999627
Glipr2	578.624	0.306315	0.260919	1.17398	0.240402	0.999627
Tlr12	18.2405	0.27394	0.442793	0.618665	0.536137	0.999627
Fndc5	55.7433	0.108982	0.335304	0.325026	0.745162	0.999627
Pramel5	18.4294	0.554219	0.440856	1.25715	0.208701	0.999627
Ephx4	4.32278	0.326004	0.919199	0.354661	0.722843	0.999627
Vmn2r11	38.5762	0.650677	0.480444	1.35432	0.175633	0.999627
Gatc	795.318	0.0484152	0.0936926	0.516745	0.605334	0.999627
Trim56	144.41	-0.19467	0.33553	-0.580187	0.561789	0.999627
Noto	70.842	1.51485	1.37263	1.10361	0.269763	0.999627
Nova2	24.6307	-0.0692889	0.407924	-0.169858	0.865122	0.999627
Kash5	50.1877	0.784511	0.951292	0.824679	0.409554	0.999627
Zfp667	132.868	0.695544	0.33219	2.09381	0.0362766	0.96224
Irs2	1471.56	-0.0446359	0.133212	-0.335075	0.737569	0.999627
Gm1943	65.4568	-0.414718	0.641041	-0.646945	0.517668	0.999627
Pnma5	3.08582	1.56641	1.61457	0.970167	0.331963	0.999627
AU015836	5.86927	-1.4387	1.19208	-1.20688	0.227477	0.999627
Kng2	3.45015	3.13541	1.33397	2.35044	0.0187512	0.824865
Nxpe3	24.444	0.319331	0.357391	0.893506	0.371586	0.999627
Lca5l	16.813	0.461165	0.541672	0.851372	0.394563	0.999627
Zfp174	6.4264	-0.319147	0.696771	-0.458037	0.646926	0.999627
Rnf39	130.402	-0.17379	0.258718	-0.671735	0.501752	0.999627
Thoc6	1492.83	0.104191	0.0936819	1.11218	0.266061	0.999627
Nsfl1c	6424.75	-0.00520939	0.081699	-0.0637632	0.949159	0.999627
Eid2	1331.32	0.0720524	0.123216	0.584763	0.558707	0.999627
Mir24-1	475.451	0.401869	0.137845	2.91538	0.00355255	0.43549
Mir140	5.75084	0.1765	1.013	0.174235	0.861681	0.999627
Mirlet7i	32.3233	0.541826	0.399176	1.35736	0.174667	0.999627
Tmtc1	8.68557	0.186843	0.700447	0.266748	0.789663	0.999627
Znrf2	449.702	0.0436009	0.204883	0.212809	0.831476	0.999627
Zhx2	50.7686	-0.0764972	0.389674	-0.196311	0.844367	0.999627
Flrt1	4.19896	-0.696772	0.825837	-0.843716	0.398828	0.999627
Map4k5	440.237	-0.133771	0.148159	-0.90289	0.366584	0.999627
Scn4b	17.2491	0.584716	0.453683	1.28882	0.197461	0.999627
Flrt2	46.9849	0.272659	0.292408	0.932461	0.351098	0.999627
Btbd6	263.296	-0.149814	0.212276	-0.70575	0.480344	0.999627
Cdin1	408.266	-0.113499	0.157667	-0.719867	0.471607	0.999627
Tmsb15l	464.793	0.0525062	0.215106	0.244094	0.807158	0.999627
Lratd2	210.783	-0.0831535	0.159049	-0.522817	0.601101	0.999627
Plcxd1	91.8732	-0.417096	0.304637	-1.36916	0.17095	0.999627
Cfap97d2	3.92743	0.168229	1.32931	0.126553	0.899294	0.999627
Opa3	1119.22	0.00828281	0.0706575	0.117225	0.906682	0.999627
Or5d43	11.5334	0.564087	0.547045	1.03115	0.30247	0.999627
Ano7	4.00628	-1.1305	1.27065	-0.8897	0.373627	0.999627
Macroh2a2	4685.63	-0.030526	0.112052	-0.272427	0.785294	0.999627
Iqgap3	552.673	0.144437	0.276956	0.521515	0.602008	0.999627
Bex4	5730.32	-0.142533	0.194211	-0.733908	0.463005	0.999627
Krt87	4.3063	0.230635	0.899591	0.256377	0.797659	0.999627
Peds1	1010.35	0.0398029	0.135345	0.294085	0.768693	0.999627
Ndufs6	9421.22	0.0685621	0.188067	0.364562	0.715438	0.999627
Taf9b	83.1688	0.0749645	0.234955	0.319059	0.749682	0.999627
Tsbp1	8.21549	0.0963514	0.712564	0.135218	0.89244	0.999627
Ndufa4l2	197.542	-0.551914	0.340168	-1.62248	0.104701	0.999627
Smim31	3.81494	-0.244442	1.06974	-0.228507	0.819252	0.999627
Ecm2	9.55271	0.126301	0.593693	0.212739	0.831531	0.999627
Zfp941	36.7486	0.103272	0.377978	0.273221	0.784683	0.999627
BC031181	3297.23	0.0276824	0.0941673	0.29397	0.76878	0.999627
Znrf3	244.723	0.157696	0.257916	0.611426	0.540917	0.999627
Baz2b	743.338	-0.124763	0.181085	-0.688973	0.49084	0.999627
Tmem204	135.504	0.635188	0.287469	2.20959	0.0271339	0.897691
Primpol	101.566	-0.32933	0.301356	-1.09283	0.274469	0.999627
BC039771	47.9213	0.154023	0.254986	0.604044	0.545814	0.999627
Zfp873	103.257	-0.00377425	0.192528	-0.0196036	0.98436	0.999627
BC064078	72.3618	0.357932	0.255594	1.40039	0.161396	0.999627
Zfp456	26.0273	0.198705	0.538273	0.369153	0.712013	0.999627
Zfp874b	94.2781	0.434909	0.322046	1.35045	0.176871	0.999627
Zfp738	200.431	-0.0153778	0.228028	-0.0674383	0.946233	0.999627
Wfdc13	7.38263	0.348827	0.818243	0.426313	0.66988	0.999627
Actmap	90.4567	-0.0230894	0.289092	-0.0798687	0.936342	0.999627
Wdr83os	3041.43	0.0503244	0.163976	0.306901	0.758919	0.999627
Gja6	18.9713	0.551116	1.07571	0.512328	0.608421	0.999627
Zfp950	168.783	-0.0615425	0.166432	-0.369777	0.711549	0.999627
Itprip	228.815	0.0919405	0.150867	0.609413	0.542251	0.999627
Zyg11b	387.135	0.0117721	0.236871	0.0496981	0.960363	0.999627
Neurl2	63.2107	-0.0467392	0.252888	-0.184821	0.853369	0.999627
Zfp457	3.90433	-0.669507	0.90633	-0.738701	0.460089	0.999627
Akap7	266.598	0.164451	0.232615	0.706968	0.479586	0.999627
Hnrnph3	2880.65	-0.0304454	0.0969134	-0.314151	0.753406	0.999627
Gnptab	105.331	0.262044	0.340761	0.768995	0.441896	0.999627
Cpsf6	3324.03	-0.128334	0.196712	-0.652393	0.514148	0.999627
Myo1a	7.42286	-0.0906531	0.882728	-0.102697	0.918204	0.999627
Adcy1	33.456	-0.0336661	0.401551	-0.0838402	0.933183	0.999627
Gm5431	3.8574	0.0429397	0.99315	0.0432359	0.965514	0.999627
Specc1	139.565	0.164468	0.26358	0.623978	0.532642	0.999627
Ccdc92b	21.9489	0.65749	0.7683	0.855773	0.392123	0.999627
Mfsd2b	50.6869	0.904942	0.638239	1.41787	0.156228	0.999627
Vrtn	31.417	-1.57811	0.448921	-3.51534	0.000439199	0.116929
Akr1c19	50.82	-0.137031	0.484197	-0.283006	0.777172	0.999627
Zscan26	142.072	-0.106063	0.226352	-0.468577	0.639372	0.999627
Prr7	3.06878	-2.02379	1.17468	-1.72285	0.0849164	0.999627
Zfp708	66.9593	-0.546819	0.326787	-1.67332	0.0942639	0.999627
Rslcan18	6.25018	-1.34935	1.13663	-1.18715	0.235169	0.999627
Gprin2	10.9721	-0.838035	0.969139	-0.864721	0.387192	0.999627
Kbtbd6	92.6267	-0.236202	0.189339	-1.24751	0.212212	0.999627
Otulin	1182.11	-0.127789	0.141851	-0.900864	0.367661	0.999627
Iqank1	6.98628	1.76313	0.655219	2.69091	0.00712583	0.557443
Smim22	181.661	-0.192442	0.275066	-0.699623	0.484163	0.999627
A930007A09Rik	2.76886	0.553943	1.12936	0.490492	0.623786	0.999627
Cstdc4	5.73038	-0.637883	0.819876	-0.778024	0.436555	0.999627
Plcxd2	14.4181	0.472432	0.559888	0.843798	0.398782	0.999627
Pnpla1	2.88937	0.610768	0.975418	0.62616	0.53121	0.999627
Eno1b	12523.6	-0.0237341	0.176049	-0.134815	0.892758	0.999627
Gm5512	50.7051	0.559332	0.413042	1.35418	0.17568	0.999627
Acsl5	299.242	0.241493	0.205938	1.17265	0.240937	0.999627
Gm5523	4.33266	1.05365	1.05576	0.998002	0.318279	0.999627
Mettl21c	3.46343	0.0460761	1.05946	0.0434903	0.965311	0.999627
Sgpp2	70.8989	-0.146242	0.226553	-0.645509	0.518597	0.999627
Teddm1b	1069.14	0.32303	0.264493	1.22132	0.221966	0.999627
Creg1	980.198	0.217683	0.24113	0.902765	0.366651	0.999627
Jmjd7	297.121	-0.11504	0.135956	-0.846155	0.397466	0.999627
AA467197	37.6943	0.913868	0.875732	1.04355	0.296695	0.999627
Syndig1	19.7361	-0.634264	0.548238	-1.15691	0.247308	0.999627
Gm14403	30.7768	-0.274447	0.310838	-0.882926	0.377276	0.999627
Maml3	344.874	-0.0857151	0.205067	-0.417987	0.675957	0.999627
I830077J02Rik	2.93775	0.210701	1.61678	0.130322	0.896312	0.999627
Ankrd13c	515.806	0.00248064	0.119642	0.0207338	0.983458	0.999627
Akirin2	2509.88	-0.0883517	0.119481	-0.739463	0.459626	0.999627
Spag8	5.99258	-0.475594	0.622136	-0.764454	0.444597	0.999627
Ncbp1	1857.44	-0.119175	0.128303	-0.928856	0.352964	0.999627
Frg2f1	9.80061	0.155096	0.698251	0.22212	0.82422	0.999627
Hdac1	7804.7	0.0345752	0.0911404	0.379362	0.704419	0.999627
Trim63	23.151	0.318512	0.374563	0.850358	0.395126	0.999627
Micos10	6270.6	0.172671	0.162654	1.06158	0.288426	0.999627
Zfp992	311.796	-0.123886	0.180399	-0.686732	0.492252	0.999627
Zfp268	49.3578	-0.141581	0.272585	-0.519403	0.60348	0.999627
Zfp985	16.2268	-0.156256	0.458356	-0.340906	0.733175	0.999627
Rnf207	32.277	0.585531	0.338511	1.72973	0.0836789	0.999627
Pusl1	490.799	-0.110282	0.13412	-0.822261	0.410928	0.999627
Nom1	1033.89	-0.144498	0.263752	-0.547855	0.583792	0.999627
Ociad2	470.638	0.175806	0.179397	0.979985	0.327094	0.999627
Lrrc8b	135.33	-0.476358	0.180199	-2.6435	0.00820526	0.589168
Pigg	87.1032	0.0101417	0.235059	0.0431453	0.965586	0.999627
Mn1	293.36	0.0587166	0.332673	0.176499	0.859902	0.999627
Fam222a	99.9696	0.194607	0.303727	0.640732	0.521697	0.999627
Dnaaf5	448.401	0.0209969	0.209657	0.100149	0.920226	0.999627
Pnma8b	10.658	0.66495	0.669834	0.992708	0.320852	0.999627
Ccdc8	120.338	0.288442	0.224255	1.28622	0.198365	0.999627
Eid2b	269.922	0.0950261	0.202616	0.468997	0.639072	0.999627
Zfp141	209.343	0.0364229	0.223174	0.163204	0.870358	0.999627
Zfp975	151.276	-0.145339	0.219689	-0.661566	0.508249	0.999627
Fam169b	5.62602	0.794606	0.814811	0.975202	0.32946	0.999627
Whamm	31.8578	-0.0431978	0.359973	-0.120003	0.904481	0.999627
Lrrc32	13.1681	0.614937	0.6657	0.923746	0.355619	0.999627
Iqck	48.5454	0.315847	0.36111	0.874658	0.38176	0.999627
Ppp1ccb	831.694	-0.130571	0.418666	-0.311874	0.755136	0.999627
Rexo5	126.905	-0.0323731	0.223739	-0.144691	0.884955	0.999627
Tmem221	5.1192	-0.473275	0.838272	-0.564584	0.572357	0.999627
Zfp560	425.897	0.081294	0.214698	0.378644	0.704952	0.999627
Gm5617	343.297	0.129479	0.229015	0.565374	0.571819	0.999627
Dppa5a	11.2705	-0.384562	0.574159	-0.669783	0.502996	0.999627
Amt	144.992	-0.235953	0.205984	-1.14549	0.252007	0.999627
Iho1	105.475	0.0677347	0.362701	0.186751	0.851856	0.999627
Gm5622	11.5833	0.375731	0.70081	0.536137	0.591864	0.999627
Sp140	11.2009	0.0169274	0.608848	0.0278023	0.97782	0.999627
Vmn2r113	3.78877	1.07748	0.900178	1.19696	0.231321	0.999627
Rhox8	20.8987	0.839199	0.619338	1.35499	0.175419	0.999627
Ccdc160	46.262	0.307243	0.393337	0.781119	0.434732	0.999627
Ldoc1	168.684	0.579501	0.383038	1.51291	0.130303	0.999627
Xlr4a	55.4058	0.357007	0.839162	0.425433	0.670521	0.999627
Gm5643	3.43592	-0.263957	1.032	-0.255773	0.798126	0.999627
Shisa8	61.3515	-0.684795	0.377554	-1.81377	0.0697137	0.999627
Rufy4	2.86765	1.32434	1.23236	1.07464	0.282538	0.999627
Shf	656.762	0.0557821	0.153507	0.363384	0.716318	0.999627
Ldlrad2	3.48603	0.84215	0.972437	0.86602	0.386479	0.999627
Vmn2r23	4.30338	-0.128701	0.822231	-0.156527	0.875618	0.999627
Lrp3	509.564	-0.106428	0.172795	-0.615917	0.537949	0.999627
Vmn2r63	31.8724	0.164569	0.406888	0.404458	0.685876	0.999627
Hbb-bh2	4.90461	-1.32053	1.24346	-1.06198	0.288244	0.999627
Dnaaf3	55.5355	0.0916334	0.276174	0.331796	0.740043	0.999627
Gpr62	9.21536	-0.50986	0.64024	-0.796357	0.425825	0.999627
Foxr2	2.986	0.463617	1.08356	0.427864	0.66875	0.999627
Gm5766	4.7894	-0.322427	0.836373	-0.385506	0.699862	0.999627
Arhgef15	320.899	-0.058398	0.251095	-0.232573	0.816093	0.999627
Nup85	2965.21	0.0368769	0.0917993	0.401712	0.687896	0.999627
Xrra1	3.41328	0.524703	1.1658	0.450081	0.652652	0.999627
Znhit3	1870.94	0.0104783	0.108782	0.0963241	0.923263	0.999627
Fbxl7	82.7365	0.271661	0.239548	1.13406	0.256771	0.999627
Zfp960	304.641	-0.0868449	0.141278	-0.614708	0.538748	0.999627
Zfp213	394.133	-0.18785	0.139614	-1.3455	0.178464	0.999627
Zbtb9	313.289	-0.0352799	0.153816	-0.229365	0.818585	0.999627
Smim40	163.46	0.283825	0.286908	0.989255	0.322539	0.999627
Cbx6	170.797	0.0920091	0.177192	0.519262	0.603578	0.999627
Armcx5	174.099	0.0488465	0.146005	0.334554	0.737961	0.999627
Apcdd1	349.213	-0.0645925	0.314056	-0.205672	0.837047	0.999627
Acd	978.845	-0.104395	0.101504	-1.02848	0.303724	0.999627
Zdhhc18	404.113	-0.147355	0.15595	-0.944885	0.344717	0.999627
Npcd	5.82633	-0.571532	0.969431	-0.589554	0.55549	0.999627
Nox4	36.8155	-0.137177	0.295747	-0.463831	0.642769	0.999627
Thop1	2077.97	-0.145391	0.142218	-1.02231	0.306635	0.999627
Txnrd1	3957.57	0.196302	0.108845	1.80349	0.0713106	0.999627
E2f6	1300.34	-0.00321493	0.115383	-0.0278632	0.977771	0.999627
Hspa14	2534.92	0.029859	0.0796059	0.375085	0.707597	0.999627
Ebi3	23.9747	-0.0316861	0.440952	-0.0718583	0.942715	0.999627
Ttpa	59.7773	-0.0384291	0.302668	-0.126968	0.898966	0.999627
Ercc4	136.853	0.0161843	0.196127	0.0825196	0.934234	0.999627
a	2.68356	0.112429	1.32331	0.0849602	0.932293	0.999627
Lats2	170.463	-0.00407346	0.242196	-0.0168188	0.986581	0.999627
Sall2	465.424	0.0375388	0.173295	0.216617	0.828507	0.999627
Spag6l	2.69855	0.54037	1.15552	0.467644	0.640039	0.999627
Ero1a	648.755	0.137122	0.279067	0.491359	0.623173	0.999627
Tmprss2	314.901	-0.22799	0.31238	-0.729848	0.465483	0.999627
Mrps7	2913.84	-0.00590183	0.081689	-0.0722475	0.942405	0.999627
Mfap5	232.535	0.830947	0.87221	0.952691	0.340747	0.999627
Postn	225.984	1.77914	1.43721	1.23792	0.215747	0.999627
H1f2	162.67	-0.0372667	0.238434	-0.156297	0.875799	0.999627
H1f4	1685.14	0.35186	0.193801	1.81558	0.0694351	0.999627
Sacs	156.656	-0.0562592	0.188114	-0.29907	0.764887	0.999627
Sirt6	601.953	0.0342725	0.115083	0.297807	0.765851	0.999627
Dkkl1	5.17078	-0.0573844	0.876642	-0.0654594	0.947808	0.999627
Icosl	19.343	-0.0270839	0.385489	-0.0702586	0.943988	0.999627
Sap30l	883.477	-0.106571	0.112403	-0.948117	0.34307	0.999627
Fbxo8	354.868	-0.0511868	0.166624	-0.3072	0.758691	0.999627
Fbxw7	452.245	0.14147	0.121306	1.16623	0.243521	0.999627
Fbh1	546.384	0.248798	0.210147	1.18392	0.236444	0.999627
Fbxl17	373.763	0.0949639	0.173922	0.546013	0.585057	0.999627
Fbxo16	280.42	-0.0766179	0.191722	-0.399631	0.689428	0.999627
Fbxo17	104.926	0.328667	0.216393	1.51884	0.128802	0.999627
Fbxo6	381.913	-0.11394	0.189297	-0.601911	0.547233	0.999627
Fbxo15	16.5732	-0.293442	0.565442	-0.51896	0.603789	0.999627
Tfr2	26.1173	0.450841	0.510294	0.883492	0.376971	0.999627
Crim1	149.446	0.323961	0.204466	1.58443	0.113097	0.999627
Pnpla6	219.109	-0.426583	0.215008	-1.98404	0.0472515	0.999627
Dlc1	374.29	0.000720869	0.24361	0.00295911	0.997639	0.99983
Atp8a2	5.73823	-0.361294	1.01508	-0.355928	0.721895	0.999627
Atp11a	1115.44	0.0994268	0.271031	0.366847	0.713733	0.999627
Atp9b	243.233	-0.429399	0.213885	-2.00761	0.0446843	0.999627
Mapk6	2019.71	-0.0107744	0.128632	-0.0837613	0.933246	0.999627
Nt5c	1006.45	0.00261146	0.141503	0.0184552	0.985276	0.999627
Polg2	921.921	0.183808	0.193498	0.949923	0.342151	0.999627
Rgs3	288.898	-0.291185	0.129086	-2.25574	0.0240871	0.867461
Dkk3	117.102	-0.480292	0.396431	-1.21154	0.225688	0.999627
Rgs11	5.97662	-2.56031	0.889992	-2.87678	0.00401758	0.44369
Lsm4	10083.1	-0.0282719	0.130041	-0.217407	0.827891	0.999627
Plpp2	484.185	0.417828	0.148407	2.81541	0.00487148	0.478615
Hs6st1	384.318	-0.0825674	0.150776	-0.547615	0.583956	0.999627
Hs6st2	207.925	0.129563	0.259455	0.499363	0.617523	0.999627
Fbxl8	8.56266	-0.689771	0.69271	-0.995758	0.319368	0.999627
Fbxl3	277.092	-0.297093	0.177457	-1.67417	0.0940972	0.999627
Acsl4	431.193	0.0729733	0.147998	0.49307	0.621963	0.999627
Magi2	74.4245	0.270171	0.347151	0.77825	0.436421	0.999627
Orc3	1134.51	-0.0332595	0.150165	-0.221487	0.824713	0.999627
Klf13	1546.48	-0.155697	0.132161	-1.17808	0.238764	0.999627
Sh3bgr	192.177	-0.502803	0.24302	-2.06898	0.038548	0.968682
Dmrt1	3.42765	-0.856527	1.02967	-0.831847	0.405495	0.999627
Copb2	2744.96	-0.0221964	0.121983	-0.181964	0.855611	0.999627
Gne	202.193	-0.143339	0.252499	-0.567681	0.570252	0.999627
Slc25a13	1830.78	0.100801	0.0982999	1.02545	0.305152	0.999627
Capn15	474.684	0.147157	0.206452	0.712787	0.475977	0.999627
Rnf10	3937.45	-0.0263497	0.0973052	-0.270795	0.786549	0.999627
Spast	729.473	-0.102232	0.101855	-1.0037	0.315522	0.999627
Keap1	649.306	-0.159899	0.159286	-1.00385	0.315451	0.999627
Prkn	6664.09	0.254048	0.361255	0.703238	0.481908	0.999627
Tmod4	3.0128	-0.59527	1.10431	-0.539044	0.589857	0.999627
Tmod3	1483.03	0.281572	0.139886	2.01287	0.0441287	0.999627
Tmod2	284.57	-0.12393	0.133937	-0.925286	0.354817	0.999627
Neu3	159.553	0.0247102	0.265285	0.093146	0.925788	0.999627
Stag3	21.9451	1.07357	0.637266	1.68465	0.0920564	0.999627
Scly	90.7439	0.105552	0.271265	0.389109	0.697196	0.999627
Chek2	629.461	0.310534	0.26451	1.174	0.240396	0.999627
Nckap1	1696.69	-0.0828962	0.152116	-0.544953	0.585786	0.999627
Hmgn5	2837.52	0.069561	0.187189	0.371608	0.710185	0.999627
Il17rb	3.91388	0.784222	1.25589	0.624436	0.532342	0.999627
Preb	1203.99	-0.0852945	0.158136	-0.539374	0.589629	0.999627
C1s1	3.91929	-0.765304	1.35621	-0.564298	0.572552	0.999627
C1ra	9.61291	0.47466	0.582249	0.815218	0.414948	0.999627
Exosc9	1933.37	0.0146504	0.0906076	0.161691	0.87155	0.999627
Exosc10	1084.78	-0.0560311	0.171761	-0.326215	0.744262	0.999627
Grb14	31.4148	0.466186	0.414429	1.12489	0.260636	0.999627
Irx4	36.3765	0.119989	0.320618	0.374244	0.708223	0.999627
Galns	81.9338	-0.0452022	0.30683	-0.14732	0.882879	0.999627
Myadm	800.872	0.0869188	0.192699	0.45106	0.651946	0.999627
Hnrnpdl	4355.85	0.0653159	0.11614	0.562387	0.573852	0.999627
Nasp	16421.7	0.151089	0.162224	0.93136	0.351667	0.999627
Klrg1	3.44344	-1.05832	1.77039	-0.597792	0.549979	0.999627
Mink1	91.237	-0.346231	0.246552	-1.40429	0.160232	0.999627
Uchl3	5643.42	-0.0482805	0.108706	-0.444138	0.656943	0.999627
Slc7a8	26.7543	0.685348	0.941673	0.727798	0.466737	0.999627
St6galnac6	145.469	-0.307933	0.228501	-1.34762	0.17778	0.999627
Uba2	3521.98	-0.0730023	0.167871	-0.434871	0.663656	0.999627
Pdcd7	621.028	0.0245718	0.105171	0.233637	0.815267	0.999627
Mpp2	128.672	0.636067	0.297847	2.13555	0.0327159	0.942441
Cpsf2	1925.73	0.0584288	0.0779821	0.749259	0.453701	0.999627
H2az1	102453	0.0932354	0.149443	0.623884	0.532703	0.999627
Tnk2	170.227	-0.00180312	0.228752	-0.00788242	0.993711	0.999627
Rgs14	3.58119	-1.11966	1.06614	-1.0502	0.293627	0.999627
Ppp2r1a	5025.44	-0.136206	0.0892043	-1.5269	0.126785	0.999627
Ddah2	4816.96	0.0559854	0.113227	0.494454	0.620986	0.999627
Srpx	9.74651	1.24746	1.00736	1.23835	0.215587	0.999627
Srrm1	6687.39	0.0141772	0.133453	0.106234	0.915397	0.999627
Ctps1	2370.18	-0.104924	0.131269	-0.799306	0.424113	0.999627
Ech1	685.21	-0.00296531	0.146985	-0.0201743	0.983904	0.999627
Rundc3a	38.1069	0.361455	0.341357	1.05888	0.289656	0.999627
Bok	786.124	0.388028	0.136674	2.83907	0.00452445	0.468438
Ramp1	49.1215	0.0224381	0.919013	0.0244154	0.980521	0.999627
Hnrnpu	29488.5	-0.0584773	0.186011	-0.314375	0.753236	0.999627
Clec4f	19.4027	1.08548	0.636761	1.70469	0.0882516	0.999627
Mcrs1	1994.48	-0.0979654	0.127027	-0.771219	0.440577	0.999627
Ccnc	722.2	0.0715779	0.122659	0.583553	0.559521	0.999627
Rif1	1906.25	-0.14916	0.165085	-0.903533	0.366243	0.999627
Tmem141	262.198	0.085041	0.159068	0.534621	0.592912	0.999627
Tubgcp4	854.103	-0.00103465	0.106869	-0.00968146	0.992275	0.999627
Fubp1	7451.59	-0.0693187	0.0909694	-0.762	0.44606	0.999627
Atg13	365.216	-0.11159	0.20233	-0.551522	0.581276	0.999627
Rnf24	70.844	-0.701732	0.383391	-1.83033	0.0672003	0.999627
Ccdc39	34.3909	0.0209152	0.351357	0.0595269	0.952532	0.999627
Knstrn	1660.87	-0.0160044	0.0908829	-0.176099	0.860216	0.999627
Kctd18	100.369	-0.231397	0.197795	-1.16988	0.242048	0.999627
Cdk2ap2	2673.18	-0.0228787	0.154568	-0.148017	0.88233	0.999627
Jpt2	5154.17	-0.0740353	0.202006	-0.366501	0.713991	0.999627
R3hcc1l	389.272	0.127904	0.283241	0.451574	0.651576	0.999627
Nus1	1015.51	0.127704	0.0845082	1.51115	0.130751	0.999627
Pibf1	377.949	-0.022888	0.118142	-0.193733	0.846385	0.999627
Ankrd22	2.80088	-1.69974	1.61701	-1.05117	0.293182	0.999627
Bbs1	231.091	0.202137	0.25839	0.782295	0.434041	0.999627
Pbk	1959.62	0.189839	0.120816	1.5713	0.116112	0.999627
Ppp6r3	602.429	-0.149166	0.146846	-1.0158	0.309726	0.999627
Ppp1r10	902.418	0.194585	0.13718	1.41847	0.156053	0.999627
Rab11fip5	12.1505	0.621063	0.734061	0.846064	0.397517	0.999627
Coq5	848.87	0.0201852	0.109769	0.183889	0.854101	0.999627
Mfhas1	247.671	-0.171494	0.254133	-0.674821	0.49979	0.999627
Tmem38b	94.9051	0.156899	0.174561	0.898818	0.36875	0.999627
Pvr	61.7065	0.0383062	0.315413	0.121448	0.903336	0.999627
Hgsnat	443.209	-0.271419	0.135907	-1.99709	0.0458152	0.999627
Agpat5	2616.84	-0.0347959	0.112826	-0.308404	0.757775	0.999627
Ccdc97	501.215	-0.0125724	0.179027	-0.070226	0.944014	0.999627
Kcnk6	27.4208	-1.00846	0.513699	-1.96313	0.0496311	0.999627
Camk1	621.568	0.059789	0.1555	0.384495	0.700612	0.999627
Tmem222	1533.86	0.0738113	0.101204	0.729335	0.465797	0.999627
Odf2l	265.903	-0.169881	0.163014	-1.04213	0.297353	0.999627
Rragd	1025.58	-0.0916387	0.139169	-0.658472	0.510235	0.999627
Rbm34	1618.82	0.0101269	0.121341	0.0834578	0.933488	0.999627
Anapc4	1303.25	-0.0727706	0.185367	-0.392576	0.694633	0.999627
Ankzf1	335.126	-0.103611	0.200718	-0.516203	0.605713	0.999627
Commd2	2377.65	0.104213	0.0949182	1.09792	0.27224	0.999627
Reep1	139.525	0.0617121	0.184242	0.334952	0.737661	0.999627
Cdca8	5709.01	-0.0361475	0.07842	-0.460947	0.644837	0.999627
Klhl7	443.001	0.123947	0.156633	0.79132	0.428757	0.999627
Stbd1	190.07	0.138834	0.177654	0.781489	0.434515	0.999627
Atxn1l	133.668	-0.346812	0.34855	-0.995014	0.31973	0.999627
Vps37a	554.769	-0.158696	0.180815	-0.87767	0.380123	0.999627
Wwc2	587.451	0.119015	0.122561	0.97107	0.331513	0.999627
D6Ertd527e	9.64061	-0.194634	0.652003	-0.298517	0.765308	0.999627
Rcn3	2072.8	-0.0220293	0.181175	-0.121591	0.903223	0.999627
Adgra1	21.0326	-0.562602	0.807991	-0.696297	0.486243	0.999627
Macir	611.618	-0.0446655	0.195494	-0.228475	0.819277	0.999627
Zfp644	1164.49	-0.0341554	0.129194	-0.264374	0.791492	0.999627
Septin11	4490.3	-0.1281	0.119556	-1.07147	0.283959	0.999627
Rhpn2	732.87	-0.272719	0.201806	-1.35139	0.17657	0.999627
Echdc2	347.198	0.0761952	0.144623	0.526856	0.598294	0.999627
Ppp2r2d	1679.03	0.0193491	0.118594	0.163154	0.870397	0.999627
Tax1bp1	4031.69	0.0453267	0.111478	0.4066	0.684302	0.999627
Mrpl48	1740.55	0.0213159	0.0851794	0.250248	0.802396	0.999627
Tet1	554.835	-0.11099	0.25494	-0.435357	0.663304	0.999627
Slc46a1	447.323	0.0760946	0.141393	0.53818	0.590453	0.999627
Ctdsp2	889.107	-0.201759	0.122702	-1.64431	0.100113	0.999627
Coa3	4837.87	0.0583858	0.146577	0.398329	0.690388	0.999627
Angel2	1076.64	0.0625702	0.107543	0.581813	0.560692	0.999627
Snhg14	12.8498	-0.432825	0.615648	-0.70304	0.482031	0.999627
Carhsp1	2367.47	0.00728363	0.0713487	0.102085	0.918689	0.999627
Cenpo	307.955	-0.204927	0.17129	-1.19637	0.231552	0.999627
Ddx56	2681.92	-0.109295	0.149249	-0.732303	0.463984	0.999627
Zfp622	1781.56	-0.01421	0.152056	-0.0934522	0.925544	0.999627
Nhp2	11798.9	0.0112283	0.131502	0.0853854	0.931955	0.999627
Mettl17	459.524	-0.224672	0.121889	-1.84325	0.0652924	0.999627
Acaa2	1075.65	0.335612	0.105178	3.19089	0.00141834	0.278237
Sgta	3078.71	-0.0587763	0.145823	-0.403065	0.6869	0.999627
Parp8	86.2095	0.264404	0.195084	1.35534	0.175311	0.999627
Cdc23	1928.35	-0.105464	0.197784	-0.533226	0.593877	0.999627
Ccdc69	4.44278	0.0187032	0.989658	0.0188987	0.984922	0.999627
Trmt10c	911.423	-0.120566	0.120649	-0.999305	0.317647	0.999627
Dhrs1	785.088	-0.096205	0.139556	-0.689363	0.490595	0.999627
Tspan14	884.438	0.0153602	0.121944	0.125961	0.899763	0.999627
Ncald	58.8878	0.249302	0.298013	0.836547	0.402847	0.999627
Brms1l	331.814	0.108979	0.222273	0.490295	0.623926	0.999627
Cbx7	62.8463	-0.470784	0.491981	-0.956916	0.33861	0.999627
Suz12	999.035	0.0605163	0.124266	0.48699	0.626266	0.999627
Cdkn2aipnl	2875.09	-0.108303	0.0870295	-1.24444	0.213338	0.999627
Nit2	973.163	-0.0789951	0.0969801	-0.81455	0.41533	0.999627
Esyt2	217.044	-0.0966899	0.163187	-0.59251	0.553509	0.999627
Cisd1	4207.23	0.0369653	0.132223	0.279569	0.779808	0.999627
Wipi1	148.753	0.0549571	0.150467	0.365244	0.714929	0.999627
Nudcd2	5024.62	0.02689	0.06859	0.39204	0.695029	0.999627
Ldlrad4	12.0796	-0.442866	0.504534	-0.877771	0.380068	0.999627
Echdc1	770.72	-0.0151355	0.186242	-0.0812681	0.935229	0.999627
Arhgef25	402.893	0.0286255	0.129055	0.221808	0.824463	0.999627
Ifi27	22.5888	-0.429679	0.944195	-0.455074	0.649056	0.999627
Cpsf4l	22.8994	-0.570019	0.462649	-1.23208	0.21792	0.999627
E2f7	555.843	0.283602	0.158766	1.78628	0.0740532	0.999627
Ncaph2	2656.27	-0.160029	0.123766	-1.29299	0.196013	0.999627
Mettl2	956.374	-0.0090811	0.113717	-0.0798572	0.936351	0.999627
Setd3	1001.49	0.0355238	0.133921	0.265258	0.790811	0.999627
Zwint	6735.15	-0.103985	0.124874	-0.83272	0.405003	0.999627
Txndc17	5179.47	0.00491298	0.138322	0.0355185	0.971666	0.999627
Krr1	1133.05	-0.133696	0.180566	-0.740427	0.459041	0.999627
Zfp410	7042.78	0.209541	0.196425	1.06678	0.286073	0.999627
Slc52a2	392.038	0.0121792	0.158894	0.0766496	0.938902	0.999627
Zkscan6	102.628	-0.312821	0.229653	-1.36215	0.17315	0.999627
Ccdc59	3064.17	-0.0871215	0.150751	-0.577916	0.563321	0.999627
Ccdc43	901.568	-0.0145039	0.119729	-0.121139	0.903581	0.999627
Anapc16	1908.26	0.0224922	0.135734	0.165708	0.868387	0.999627
Tspyl2	218.299	-0.103016	0.212022	-0.485873	0.627057	0.999627
Ldhd	9.65869	0.539476	1.09562	0.492393	0.622442	0.999627
Rufy3	405.659	0.148648	0.119164	1.24742	0.212244	0.999627
Lurap1l	35.1031	-0.28954	0.364014	-0.795407	0.426377	0.999627
Pnrc2	1827.86	0.0108687	0.0912487	0.11911	0.905188	0.999627
Tmx4	149.779	0.134052	0.200668	0.668028	0.504116	0.999627
Dnlz	1430.61	0.0653496	0.148742	0.439348	0.66041	0.999627
Dbndd2	125.233	-0.0114	0.252925	-0.0450726	0.964049	0.999627
Cnot11	1612.82	-0.220388	0.0993252	-2.21885	0.0264969	0.89376
Sgsm1	212.565	-0.261132	0.175393	-1.48884	0.13653	0.999627
Lair1	4.64904	-1.55018	1.50506	-1.02998	0.303021	0.999627
Mtg2	1064.36	0.0673183	0.141851	0.474572	0.635092	0.999627
Gramd1a	580.67	-0.0326583	0.187134	-0.174519	0.861458	0.999627
Cdipt	1328.24	-0.0779335	0.128873	-0.60473	0.545358	0.999627
Slx4	109.068	-0.0188166	0.271095	-0.0694094	0.944664	0.999627
Pum3	2768.78	0.11297	0.145072	0.778714	0.436148	0.999627
Rgs7bp	9.33347	-0.0918787	0.604177	-0.152072	0.87913	0.999627
Sco1	647.611	-0.01865	0.119829	-0.155639	0.876318	0.999627
Rbfox3	11.3085	0.0295798	0.778925	0.0379751	0.969708	0.999627
Rnasek	1911	-0.0612091	0.19125	-0.320047	0.748933	0.999627
Ahi1	531.061	0.15334	0.189741	0.808159	0.418999	0.999627
Zmiz2	370.697	-0.227667	0.154491	-1.47366	0.140573	0.999627
Dlg3	384.332	0.142426	0.17447	0.816337	0.414307	0.999627
Nub1	524.423	-0.229065	0.119586	-1.91549	0.0554301	0.999627
Atp2a3	15.9401	0.407975	0.481049	0.848094	0.396385	0.999627
Batf	14.4035	-0.218299	0.510561	-0.427567	0.668966	0.999627
Plrg1	2427.8	-0.0514632	0.142609	-0.360868	0.718198	0.999627
Pdlim3	82.2016	0.135323	0.316435	0.42765	0.668906	0.999627
Nxf1	2053.38	-0.0325597	0.133551	-0.2438	0.807386	0.999627
Nucb2	306.078	0.258959	0.222626	1.1632	0.244749	0.999627
Ube2k	5706.44	0.0727791	0.0963465	0.755389	0.450015	0.999627
Nptx2	144.253	0.497899	0.245921	2.02463	0.0429051	0.999627
Banp	872.364	-0.039359	0.174066	-0.226116	0.821111	0.999627
Pgrmc1	3204.03	0.0926127	0.101638	0.911204	0.362188	0.999627
Vamp4	657.149	0.226946	0.107472	2.11167	0.0347151	0.957198
Stx7	639.36	-0.0227877	0.276559	-0.0823971	0.934331	0.999627
Mtmr1	57.7506	-0.048147	0.337236	-0.14277	0.886472	0.999627
Tomm40	7330.21	-0.076415	0.121811	-0.627325	0.530446	0.999627
Gosr1	314.732	-0.0385157	0.295227	-0.130461	0.896202	0.999627
Eif3g	8858.54	-0.0165287	0.0847348	-0.195064	0.845343	0.999627
Pla2g6	241.277	-0.0481613	0.143103	-0.336549	0.736457	0.999627
Chst3	24.8307	0.409873	0.447917	0.915066	0.360157	0.999627
Mtx2	4753.2	0.0839905	0.133478	0.629244	0.529189	0.999627
Usp2	151.922	-0.182089	0.410861	-0.443189	0.657629	0.999627
Sdcbp	3985.84	-0.0951832	0.160481	-0.593114	0.553105	0.999627
Hnrnpa2b1	43824.2	0.0644172	0.129833	0.496155	0.619785	0.999627
Psmd10	1237.77	0.0418515	0.0933734	0.448217	0.653997	0.999627
Prdx4	5444.3	-0.0357087	0.127758	-0.279502	0.77986	0.999627
Txnl1	5826.86	0.000209213	0.0892364	0.00234448	0.998129	0.99983
Ppp1r3c	25.9684	0.5372	0.566316	0.948588	0.34283	0.999627
Exoc7	673.394	-0.059485	0.196113	-0.30332	0.761646	0.999627
Bysl	1790.46	-0.0900903	0.113252	-0.795488	0.42633	0.999627
Htatip2	64.6292	0.979287	0.474984	2.06172	0.039234	0.971661
Stk39	1490.8	-0.142551	0.191048	-0.746154	0.455574	0.999627
Hif3a	75.9559	0.677243	0.51929	1.30417	0.192175	0.999627
B4galt2	636.661	0.0433872	0.174474	0.248674	0.803613	0.999627
Syt5	40.1496	-0.345442	0.461584	-0.748384	0.454229	0.999627
Sec61a1	3128.9	-0.113783	0.153943	-0.739128	0.459829	0.999627
Ybx2	75.1312	0.0824472	0.255824	0.322281	0.74724	0.999627
Tsnax	1347.14	-0.0330396	0.12811	-0.257901	0.796483	0.999627
Dctn3	2994.78	-0.129936	0.101978	-1.27415	0.20261	0.999627
Cd164	2247.14	-0.0921803	0.133121	-0.692456	0.488651	0.999627
Timm23	11058.1	-0.0130526	0.0879897	-0.148343	0.882072	0.999627
Pcdh12	20.0681	-0.0840784	0.539176	-0.155939	0.876081	0.999627
Hpcal1	331.154	0.21855	0.120642	1.81156	0.0700545	0.999627
Zpbp	19.2593	0.488676	0.523269	0.93389	0.35036	0.999627
Nap1l1	17512.5	0.0527335	0.141326	0.373132	0.70905	0.999627
Snrpa	6280.52	-0.11001	0.0995603	-1.10496	0.269179	0.999627
Map3k6	12.2184	-0.193225	0.784183	-0.246403	0.80537	0.999627
Clasrp	557.037	-0.169911	0.157117	-1.08143	0.279506	0.999627
Nono	8693.28	-0.050684	0.105334	-0.481175	0.630392	0.999627
Vti1a	360.299	-0.0693933	0.107269	-0.646908	0.517691	0.999627
Vti1b	1994.04	-0.056161	0.0951549	-0.590206	0.555053	0.999627
Reck	185.352	-0.36176	0.230256	-1.57112	0.116154	0.999627
Fut8	340.315	-0.215202	0.131132	-1.64111	0.100775	0.999627
Blcap	447.918	0.153124	0.136508	1.12172	0.26198	0.999627
Vamp5	192.224	0.373202	0.309052	1.20757	0.227211	0.999627
Cnot4	1530.74	0.0167967	0.114801	0.146311	0.883676	0.999627
Gria3	88.4235	0.199342	0.336192	0.592941	0.553221	0.999627
Cldn7	1951.52	-0.236796	0.208829	-1.13392	0.256827	0.999627
B3gnt2	240.269	0.318067	0.199291	1.59599	0.110491	0.999627
Porcn	84.9021	-0.297826	0.229019	-1.30044	0.193449	0.999627
Prrc2a	567.99	0.0295429	0.257683	0.114648	0.908724	0.999627
Tlr5	5.88073	0.108207	0.937789	0.115386	0.90814	0.999627
Ddx39b	9763.88	0.104524	0.116032	0.900825	0.367681	0.999627
Tuba8	6.60615	-0.635887	0.945776	-0.672344	0.501365	0.999627
Rwdd2b	196.342	-0.352892	0.169912	-2.07691	0.0378095	0.967666
Map3k14	7.86924	0.543174	0.678064	0.801065	0.423094	0.999627
Septin9	1925.62	-0.103375	0.0872235	-1.18517	0.23595	0.999627
Zranb2	3993.46	0.240289	0.129232	1.85936	0.0629758	0.999627
Rab25	159.107	-0.0886169	0.240462	-0.368528	0.71248	0.999627
Rab11a	4859.65	-0.11731	0.138817	-0.845069	0.398072	0.999627
Pkd2l2	20.9509	0.455684	0.455493	1.00042	0.317108	0.999627
Caprin1	7224.32	-0.155667	0.127553	-1.22041	0.22231	0.999627
Slc5a3	155.384	-0.0757741	0.252423	-0.300188	0.764034	0.999627
Celsr2	79.6031	-0.701101	0.511707	-1.37012	0.170649	0.999627
Nphp1	494.458	-0.00926573	0.170387	-0.0543804	0.956632	0.999627
Cdkl2	14.5874	0.0732303	0.608384	0.120368	0.904191	0.999627
Sart3	1544.65	-0.126999	0.158742	-0.800038	0.423689	0.999627
Ppm1d	438.401	-0.0977389	0.14931	-0.654604	0.512723	0.999627
Nudt5	3990.49	0.0693546	0.0608096	1.14052	0.254069	0.999627
Clpp	3249.31	0.0969496	0.0962209	1.00757	0.313659	0.999627
Slc7a10	3.23675	1.46198	1.20647	1.21178	0.225597	0.999627
Gal3st1	31.5628	-1.05757	0.432163	-2.44716	0.0143987	0.758552
Rcan2	36.2194	-0.556838	0.543564	-1.02442	0.305637	0.999627
Rcan3	147.503	-0.291299	0.233591	-1.24705	0.21238	0.999627
Slc40a1	113.429	-0.173098	0.364035	-0.475499	0.634431	0.999627
Gpatch11	539.728	-0.143767	0.139214	-1.0327	0.301743	0.999627
Rfx5	89.0451	-0.227599	0.269189	-0.845498	0.397833	0.999627
Ngef	10.4507	-1.16112	0.517424	-2.24404	0.0248296	0.874223
Ddx20	846.307	-0.139721	0.171104	-0.816583	0.414167	0.999627
Lpar2	95.8972	-0.0288425	0.311704	-0.0925315	0.926276	0.999627
Nell2	26.4005	0.0318008	0.406125	0.0783031	0.937587	0.999627
Diaph2	79.6849	-0.188289	0.317219	-0.59356	0.552806	0.999627
Deaf1	362.198	-0.309257	0.163454	-1.89201	0.0584893	0.999627
Gipc2	57.8675	0.0223098	0.818709	0.0272499	0.97826	0.999627
Uevld	218.822	0.124262	0.204973	0.606235	0.544358	0.999627
Irf7	24.6913	0.287439	0.723381	0.397355	0.691106	0.999627
Cks1b	22075.1	0.0358586	0.14055	0.255131	0.798622	0.999627
Polm	63.2874	0.230145	0.250991	0.916943	0.359173	0.999627
Arhgef7	279.139	-0.154242	0.182913	-0.843254	0.399086	0.999627
Rps28	29815	0.0548151	0.220584	0.2485	0.803748	0.999627
Pmm2	541.164	-0.00571725	0.17984	-0.0317907	0.974639	0.999627
Actr1a	1073.25	0.0318973	0.0972565	0.327971	0.742934	0.999627
Irf3	570.433	0.152285	0.156018	0.976074	0.329028	0.999627
Pdlim1	656.345	0.531909	0.334967	1.58794	0.112299	0.999627
Lsr	2331.72	-0.183619	0.119033	-1.54259	0.12293	0.999627
Acrbp	311.296	-0.186602	0.207936	-0.897398	0.369507	0.999627
Atxn10	5329.86	-0.074818	0.118351	-0.632168	0.527277	0.999627
Irf6	62.9505	-0.125167	0.368796	-0.339394	0.734313	0.999627
Spag5	721.101	0.403702	0.251225	1.60693	0.108069	0.999627
Zftraf1	1157.55	-0.0911431	0.102996	-0.884917	0.376201	0.999627
Dnal4	760.116	0.0561969	0.0998853	0.562615	0.573697	0.999627
Rasa4	9.70302	1.10513	0.760517	1.45313	0.146187	0.999627
Egfl6	25.7038	-0.644813	0.431694	-1.49368	0.135259	0.999627
Copg2	521.32	0.0787238	0.218914	0.359611	0.719138	0.999627
Copg1	2051.7	-0.126774	0.174174	-0.727855	0.466702	0.999627
Kat6b	211.53	-0.239137	0.318609	-0.750567	0.452913	0.999627
Rragc	557.801	-0.0299831	0.223931	-0.133895	0.893486	0.999627
Cpsf4	1407.63	0.0252418	0.111587	0.226207	0.82104	0.999627
Rabep1	1437.02	0.0592993	0.130514	0.454354	0.649574	0.999627
Akap8l	564.885	0.002277	0.175613	0.012966	0.989655	0.999627
Gucy1b1	9.70776	-0.543604	0.840851	-0.646494	0.51796	0.999627
Pabpn1	8972.84	0.0102849	0.12671	0.0811692	0.935307	0.999627
Rnf5	3372.17	-0.0631569	0.0925375	-0.6825	0.494923	0.999627
Snx3	5792.36	0.00414596	0.138958	0.0298361	0.976198	0.999627
Ccrl2	20.2444	-0.745314	0.801442	-0.929965	0.352389	0.999627
Sult2b1	78.7052	0.177474	0.289865	0.612264	0.540363	0.999627
Zfp316	277.492	0.0594005	0.272418	0.218049	0.827391	0.999627
Septin1	32.4769	0.373725	0.391054	0.955687	0.33923	0.999627
Arl6ip1	12293.8	-0.0197329	0.183816	-0.107351	0.91451	0.999627
Golga4	827.55	-0.0301318	0.164001	-0.183729	0.854226	0.999627
Pcdh7	337.103	0.146329	0.175939	0.831698	0.405579	0.999627
Rpl36	27084.7	-0.0208525	0.20835	-0.100084	0.920278	0.999627
B3galt4	51.5936	-0.110708	0.270785	-0.408843	0.682655	0.999627
Cd320	2108.63	-0.0472524	0.109571	-0.431248	0.666288	0.999627
Arhgef5	107.467	0.380784	0.256968	1.48183	0.138385	0.999627
Elovl1	1315.51	-0.157055	0.148551	-1.05725	0.290398	0.999627
Elovl2	411.532	0.237806	0.137108	1.73444	0.0828395	0.999627
Slc23a2	221.293	-0.18821	0.338752	-0.555597	0.578486	0.999627
Gnpnat1	1301.18	0.199633	0.149257	1.33751	0.181056	0.999627
Atf7ip	556.002	0.0303047	0.211867	0.143036	0.886261	0.999627
Elp5	3235.25	0.0531067	0.0721454	0.736106	0.461666	0.999627
Irx5	123.32	-0.184066	0.249756	-0.736983	0.461133	0.999627
Skap2	1613.92	0.0962201	0.132744	0.724857	0.46854	0.999627
Rassf5	8.51903	0.505587	0.649315	0.778647	0.436187	0.999627
Epb41l4b	128.509	0.135292	0.247642	0.546322	0.584845	0.999627
Rpp30	2138.71	0.0325989	0.107718	0.302632	0.76217	0.999627
Ctnnal1	703.564	-0.0142431	0.125679	-0.113329	0.90977	0.999627
Zfp326	2154.77	0.0869139	0.119774	0.725651	0.468052	0.999627
Gp9	4.87347	1.98195	1.09193	1.81509	0.0695105	0.999627
Nme6	1844.1	-0.0359612	0.0976086	-0.368423	0.712558	0.999627
Chst2	337.192	0.0288438	0.147127	0.196047	0.844573	0.999627
Prss16	8.27724	0.277891	0.965444	0.287838	0.773471	0.999627
Azin1	1407.25	0.0438082	0.119811	0.365644	0.714631	0.999627
Cacng4	141.88	0.361063	0.37412	0.965099	0.334495	0.999627
Smarcal1	311.666	-0.165515	0.202297	-0.81818	0.413255	0.999627
Cpq	120.957	0.138922	0.177084	0.784499	0.432748	0.999627
Phc2	1787.84	-0.156958	0.155615	-1.00863	0.313151	0.999627
Mtmr7	236.798	-0.0390434	0.186192	-0.209694	0.833906	0.999627
Mcm3ap	656.227	0.097658	0.183526	0.53212	0.594643	0.999627
Rfk	1177.56	-0.0915917	0.169052	-0.541796	0.587959	0.999627
Ncapg	1702.63	-0.0585664	0.153098	-0.382541	0.70206	0.999627
Gabbr1	90.1181	0.557323	0.304909	1.82784	0.0675743	0.999627
Crlf3	1098.92	-0.147943	0.134096	-1.10327	0.269912	0.999627
Irgm2	10.4759	0.747687	0.554135	1.34929	0.177245	0.999627
Ppt2	362.403	-0.163394	0.114935	-1.42163	0.155135	0.999627
Bet1l	566.078	0.130742	0.22202	0.588873	0.555947	0.999627
Ywhab	10926.9	-0.0040286	0.114861	-0.0350736	0.972021	0.999627
Stk19	385.921	0.0606213	0.153621	0.394616	0.693126	0.999627
Slc4a4	41.1715	-0.0281265	0.373515	-0.0753024	0.939974	0.999627
Ndufa1	5762.83	0.0676645	0.173568	0.389844	0.696652	0.999627
Ramp2	1276.41	-0.28777	0.249128	-1.15511	0.248045	0.999627
Atp6ap1	1355.53	-0.0929966	0.157379	-0.590909	0.554581	0.999627
Fmn2	18.8476	0.270188	0.611698	0.441702	0.658705	0.999627
Cldn6	3895.47	-0.194666	0.184287	-1.05632	0.290823	0.999627
Cldn8	41.8311	-0.0740379	0.450548	-0.164329	0.869472	0.999627
Unc93b1	29.2516	0.382458	0.465	0.822491	0.410798	0.999627
Nfat5	197.338	-0.13944	0.226203	-0.616437	0.537606	0.999627
Asah2	16.6501	0.605156	0.702438	0.861508	0.388958	0.999627
Cpsf3	2518.66	0.0631084	0.126259	0.499834	0.617192	0.999627
Cfap74	87.463	0.235875	0.289249	0.815477	0.4148	0.999627
Tbc1d32	155.347	0.00460831	0.18883	0.0244046	0.98053	0.999627
Uqcc6	877.215	-0.0630892	0.166139	-0.379737	0.70414	0.999627
Tollip	411.153	-0.109925	0.163595	-0.671933	0.501627	0.999627
Tug1	1441.36	0.12891	0.207951	0.619908	0.535318	0.999627
Hbq1b	108.492	1.03853	0.799754	1.29856	0.194094	0.999627
Arhgap27	101.217	0.427082	0.308625	1.38382	0.166413	0.999627
Mkrn1	2105.95	-0.0309132	0.126739	-0.243912	0.807299	0.999627
Dll4	70.5056	-0.299487	0.378165	-0.791949	0.428391	0.999627
Hpgds	3.68206	-0.887745	1.22998	-0.721756	0.470445	0.999627
Zkscan4	29.8165	0.137445	0.388431	0.353846	0.723454	0.999627
Iqgap2	340.015	0.490209	0.278038	1.7631	0.0778829	0.999627
Bdp1	651.005	0.126089	0.181942	0.693018	0.488299	0.999627
Gm5796	5.05653	-0.00686817	1.42192	-0.0048302	0.996146	0.99983
Gm5801	3.2608	-0.568473	1.3463	-0.422248	0.672844	0.999627
Wdr70	1406.94	-0.00756618	0.100729	-0.0751145	0.940124	0.999627
Kalrn	168.645	-0.127138	0.228606	-0.556146	0.578111	0.999627
Gm21859	3.87601	0.0787255	1.07302	0.0733684	0.941513	0.999627
Apbb1ip	36.6416	0.594333	0.346396	1.71576	0.0862055	0.999627
Syt6	12.3123	-1.7239	0.534484	-3.22536	0.00125816	0.26068
Syt7	31.301	-1.21507	0.625796	-1.94165	0.05218	0.999627
Syt10	5.56088	-1.54367	0.842934	-1.8313	0.0670558	0.999627
Arsi	3.5211	-0.542042	1.3681	-0.396201	0.691956	0.999627
Gal3st3	79.924	0.145166	0.223624	0.649152	0.51624	0.999627
Hmcn1	175.259	0.13189	0.284678	0.463294	0.643154	0.999627
Cep170	413.67	0.326617	0.297562	1.09764	0.272362	0.999627
Ccdc141	55.7305	0.259077	0.391302	0.662091	0.507913	0.999627
Zfp345	18.9925	-0.3705	0.44716	-0.828563	0.407352	0.999627
Tubb1	5.25688	-1.7681	1.14624	-1.54252	0.122947	0.999627
Zfp973	182.089	0.190219	0.164606	1.15561	0.247842	0.999627
BC021767	5.20243	0.318017	1.41625	0.224549	0.82233	0.999627
Ankrd34a	5.97637	0.368524	0.779901	0.472527	0.636551	0.999627
Nap1l3	45.9573	-0.0127332	0.331897	-0.038365	0.969397	0.999627
Dnaaf11	5.56701	-0.45795	0.854557	-0.535892	0.592033	0.999627
Ptpn3	30.203	-0.0295169	0.574692	-0.0513612	0.959038	0.999627
Nup210	289.862	-0.305025	0.205128	-1.487	0.137014	0.999627
Gm13283	10.2903	1.04439	0.698652	1.49486	0.134951	0.999627
Gm13289	15.0034	-0.0247625	0.675275	-0.0366702	0.970748	0.999627
Gm13275	25.9401	-0.143536	0.550006	-0.260972	0.794114	0.999627
Shisal2a	4.51397	0.564328	1.13978	0.495121	0.620515	0.999627
Smarca5-ps	70.2458	0.162891	0.374423	0.435046	0.663529	0.999627
Mterf1a	157.313	-0.0806228	0.182695	-0.441297	0.658998	0.999627
Mansc4	3.4378	0.625906	1.05131	0.595357	0.551605	0.999627
Zfp607a	157.241	0.173123	0.194017	0.892309	0.372227	0.999627
Gm5897	3.25269	-0.26923	1.55676	-0.172943	0.862696	0.999627
Cers3	3.87353	-0.615241	0.904392	-0.680282	0.496326	0.999627
Calcrl	168.423	-0.783748	0.35656	-2.19808	0.0279432	0.907637
Foxo4	116.21	0.190427	0.312281	0.609793	0.541999	0.999627
Pcnx1	188.575	-0.181377	0.344258	-0.526862	0.59829	0.999627
Rps23rg1	456.331	0.126462	0.190124	0.665155	0.505951	0.999627
Socs6	987.712	-0.118272	0.205004	-0.576925	0.56399	0.999627
Mast3	74.2655	0.0624445	0.39213	0.159244	0.873476	0.999627
Abhd2	171.362	0.104016	0.288713	0.360273	0.718643	0.999627
Ubqln2	988.979	-0.00744336	0.192165	-0.0387343	0.969102	0.999627
Tbc1d8	52.1828	0.132344	0.318618	0.415368	0.677873	0.999627
Pde3a	21.6603	-0.0324425	0.531381	-0.0610531	0.951317	0.999627
Ubtfl1	11.8944	-0.491991	0.581582	-0.845952	0.397579	0.999627
Sfrp5	37.1601	0.993675	1.16666	0.851723	0.394368	0.999627
St3gal6	455.914	0.290621	0.176108	1.65025	0.0988926	0.999627
Gramd2a	6.73964	-0.452134	1.15577	-0.391198	0.695651	0.999627
Prpf40b	449.772	-0.0338098	0.20978	-0.161168	0.871961	0.999627
Pierce2	369.584	0.0735296	0.195136	0.376811	0.706314	0.999627
Wdr72	12.3079	0.911588	0.572697	1.59174	0.111442	0.999627
Npff	6.59225	-0.322915	0.789983	-0.408762	0.682714	0.999627
Extl3	598.317	0.0249285	0.178509	0.139649	0.888938	0.999627
Paf1	1426.2	-0.113996	0.123715	-0.92144	0.356821	0.999627
Prickle3	127.184	-0.0940071	0.162963	-0.576863	0.564032	0.999627
Nphs1	101.75	0.143319	0.292929	0.489261	0.624657	0.999627
Ftsj1	765.747	-0.0214022	0.0966589	-0.22142	0.824766	0.999627
Pqbp1	3592.37	-0.0910542	0.120953	-0.752806	0.451566	0.999627
Prrg1	48.3789	0.00798867	0.335156	0.0238357	0.980984	0.999627
Magix	7.45098	-0.508134	0.594279	-0.855043	0.392527	0.999627
Pdgfc	150.966	0.206198	0.265126	0.777734	0.436726	0.999627
Wdr45	220.697	-0.0625748	0.136184	-0.459488	0.645883	0.999627
Praf2	1269.55	-0.0503154	0.143847	-0.349785	0.7265	0.999627
Ccdc22	433.186	0.00475086	0.149563	0.0317648	0.97466	0.999627
Otud5	1039.93	-0.156914	0.12772	-1.22858	0.21923	0.999627
Gripap1	518.447	0.0443503	0.16418	0.270132	0.787058	0.999627
Ppp1r3f	31.7764	-0.641775	0.479405	-1.33869	0.180671	0.999627
Ccdc120	183.87	-0.462389	0.299193	-1.54546	0.122236	0.999627
Sfmbt1	331.313	-0.138493	0.168817	-0.820371	0.412005	0.999627
Usp27x	9.64972	5.41331	2.54504	2.127	0.0334198	0.948254
Cacna1f	7.99781	-0.042453	0.711019	-0.0597073	0.952389	0.999627
Klhl33	12.2612	0.327993	0.57882	0.566657	0.570947	0.999627
Ly6g	6.82403	-0.679043	0.895401	-0.758367	0.448231	0.999627
Atp8b2	268.649	-0.138723	0.175892	-0.788686	0.430295	0.999627
Atp8b1	9.35113	-0.122159	0.670881	-0.182087	0.855515	0.999627
Adgrg3	14.6946	0.955219	0.72371	1.31989	0.186871	0.999627
Ppp1r2-ps3	3.78775	0.242426	1.16156	0.208707	0.834677	0.999627
Cyp26c1	35.5965	0.224207	0.356851	0.628293	0.529812	0.999627
Sh3glb1	2714.94	0.00702827	0.119209	0.0589578	0.952986	0.999627
Zfp108	20.1615	-0.0298735	0.497113	-0.0600941	0.952081	0.999627
Prdx5	2254.57	-0.0257402	0.0894426	-0.287784	0.773512	0.999627
Or52d13	17.8863	-0.310837	0.483726	-0.642589	0.520491	0.999627
Eif3i	7582.03	0.0207308	0.103527	0.200246	0.841289	0.999627
Hs3st3b1	349.617	-0.413265	0.149032	-2.773	0.00555427	0.508436
Plagl2	794.508	0.133679	0.131346	1.01776	0.308791	0.999627
Plxnc1	9.89806	-0.0290164	0.553235	-0.0524487	0.958171	0.999627
Tmem181b-ps	51.6203	0.289597	0.29297	0.988486	0.322914	0.999627
6820431F20Rik	1194.13	0.121703	0.152684	0.797088	0.4254	0.999627
Zc3h12b	76.7117	-0.151001	0.274944	-0.549206	0.582864	0.999627
Rcan1	543.373	-0.0794162	0.179241	-0.443071	0.657715	0.999627
Tyk2	177.876	0.238663	0.214888	1.11064	0.266723	0.999627
Gsdme	323.428	-0.00338186	0.134783	-0.0250912	0.979982	0.999627
Tfip11	544.038	-0.231984	0.177571	-1.30643	0.191405	0.999627
Cadm1	3257.77	-0.0741107	0.118002	-0.628046	0.529974	0.999627
Parp14	12.0287	-0.208073	0.660548	-0.315	0.752762	0.999627
Rtl8b	790.24	-0.087859	0.164382	-0.534482	0.593008	0.999627
2610042L04Rik	8.63777	-0.801707	0.844118	-0.949758	0.342235	0.999627
Syt8	3.97936	0.522601	0.96447	0.541853	0.58792	0.999627
Hes6	1409.24	0.31637	0.152406	2.07584	0.0379088	0.967666
Gbp3	4.09477	-0.478658	1.10573	-0.432889	0.665095	0.999627
Rp9	2175.3	0.180086	0.157557	1.14299	0.253044	0.999627
Fnbp4	627.692	-0.055203	0.15938	-0.34636	0.729072	0.999627
Ctps2	618.01	-0.129102	0.113803	-1.13443	0.256612	0.999627
Sertad1	392.772	-0.47879	0.177025	-2.70464	0.00683786	0.554052
Stx8	993.526	0.0560655	0.107352	0.52226	0.601489	0.999627
Eif3d	5619.53	0.0211856	0.0722755	0.293123	0.769428	0.999627
Ap3m1	1293.98	0.0915613	0.237705	0.385189	0.700098	0.999627
Dclre1a	146.022	0.0220973	0.221585	0.0997238	0.920564	0.999627
Sfn	1325.77	0.298035	0.161881	1.84107	0.0656108	0.999627
Eef1b2	9820.58	0.0527102	0.176768	0.298189	0.765559	0.999627
Bri3	274.551	0.285289	0.255115	1.11828	0.26345	0.999627
Mpc1	858.097	0.52509	0.158006	3.32323	0.000889811	0.204095
Ebag9	529.317	-0.0736477	0.106018	-0.694669	0.487263	0.999627
Slc13a1	3.03526	0.9044	1.07197	0.843683	0.398847	0.999627
Slc1a4	295.776	0.138111	0.149748	0.922286	0.356379	0.999627
Ift20	1920.62	0.0886765	0.140854	0.629561	0.528982	0.999627
Agpat1	568.783	0.0045199	0.133361	0.0338923	0.972963	0.999627
Impa1	1565.53	0.054783	0.125916	0.435077	0.663506	0.999627
Pigb	159.623	-0.100095	0.279052	-0.358697	0.719822	0.999627
Paxip1	818.112	-0.0343781	0.264573	-0.129938	0.896616	0.999627
Pdzrn3	201.138	-0.159879	0.171528	-0.93209	0.35129	0.999627
Camkk1	36.3553	0.425589	0.273916	1.55372	0.12025	0.999627
Cpxm2	4.27694	-1.29306	1.17589	-1.09965	0.271487	0.999627
Snx12	1484.46	-0.0349958	0.0913435	-0.383123	0.701629	0.999627
Nop58	10336.1	0.0373896	0.117511	0.31818	0.750349	0.999627
Fmo2	10.7194	2.15907	1.15828	1.86403	0.062318	0.999627
Panx1	635.976	0.235972	0.195429	1.20746	0.227255	0.999627
Trim3	201.727	-0.0754312	0.194976	-0.386875	0.698848	0.999627
Msh4	18.7237	0.180597	0.40832	0.442292	0.658278	0.999627
Smad9	43.7849	-0.287122	0.328153	-0.874963	0.381594	0.999627
Alyref2	126.33	0.252904	0.169558	1.49155	0.135818	0.999627
Pgam2	44.3678	-0.149576	0.373606	-0.400359	0.688892	0.999627
Srcin1	5.55979	-1.45619	0.86999	-1.67381	0.0941689	0.999627
Hebp2	543.344	0.26462	0.170358	1.55332	0.120347	0.999627
Slc2a8	254.14	-0.149596	0.182719	-0.818721	0.412945	0.999627
Stard10	500.399	-0.0870532	0.191599	-0.454352	0.649576	0.999627
Tmem131	470.214	-0.0447531	0.158578	-0.282216	0.777778	0.999627
Ppie	2286.87	0.029574	0.0808564	0.365759	0.714545	0.999627
Nprl2	401.994	-0.152182	0.126074	-1.20709	0.227397	0.999627
Ccnl2	1328.91	-0.138439	0.139542	-0.992091	0.321153	0.999627
Rplp1	29340	0.056888	0.227783	0.249747	0.802783	0.999627
Uso1	788.183	-0.176024	0.16124	-1.09169	0.27497	0.999627
Akr1e1	809.42	0.248457	0.181316	1.3703	0.170592	0.999627
Rala	4562.98	0.0161549	0.171295	0.0943101	0.924863	0.999627
Samhd1	1697.76	0.0794256	0.149847	0.530045	0.596081	0.999627
Uqcc1	985.225	-0.0204558	0.142236	-0.143817	0.885645	0.999627
Msln	34.0529	0.562889	0.392649	1.43357	0.151696	0.999627
Lgals8	53.526	0.948117	0.413949	2.29042	0.021997	0.857063
Cyp39a1	155.059	0.203954	0.226839	0.899112	0.368593	0.999627
Gtpbp2	184.706	-0.0276349	0.229975	-0.120165	0.904353	0.999627
Ammecr1	501.568	-0.140625	0.132664	-1.06	0.289142	0.999627
Tcerg1	3852.17	-0.0608553	0.117286	-0.518863	0.603856	0.999627
Lgals12	3.2138	0.853477	1.08722	0.785006	0.43245	0.999627
Pdss1	375.153	0.0561296	0.11622	0.48296	0.629124	0.999627
Dgke	85.3093	0.0723139	0.26512	0.272759	0.785039	0.999627
Car5b	34.0207	0.563212	0.429616	1.31097	0.189869	0.999627
Astn2	7.98628	-0.303961	0.593213	-0.512399	0.608372	0.999627
Ubqln1	3784.93	-0.104111	0.125797	-0.827612	0.40789	0.999627
Set	49202	0.0540258	0.0855959	0.631172	0.527928	0.999627
Psmg1	3508.88	-0.0779087	0.0885731	-0.879598	0.379077	0.999627
Ramp3	53.369	0.492736	0.48718	1.0114	0.311823	0.999627
Cts7	67.8507	1.05792	1.22707	0.862148	0.388606	0.999627
Pfpl	35.4837	0.664404	1.10427	0.601666	0.547397	0.999627
Cts8	9.23697	1.89869	1.0949	1.73413	0.0828954	0.999627
Ftsj3	3923.41	-0.0749169	0.0915754	-0.81809	0.413306	0.999627
Plac1	636.213	-0.199738	0.314005	-0.636097	0.524713	0.999627
Tamalin	109.9	-0.024533	0.215248	-0.113975	0.909257	0.999627
Mad2l1	3933.85	0.0131283	0.0965328	0.135998	0.891823	0.999627
Nagk	202.113	0.266162	0.232507	1.14475	0.252314	0.999627
Bace2	48.1705	-0.221742	0.635273	-0.34905	0.727052	0.999627
Pigp	1354.52	0.172769	0.141985	1.21681	0.223675	0.999627
Olfm1	938.789	-0.0337093	0.140615	-0.239727	0.810542	0.999627
Nmu	4.00893	0.506803	1.22729	0.412945	0.679647	0.999627
Msgn1	827.559	0.434434	0.256887	1.69115	0.0908088	0.999627
Rabggta	633.703	-0.0246624	0.134778	-0.182985	0.854809	0.999627
Fxyd1	27.9869	0.757798	0.427399	1.77304	0.0762214	0.999627
Prodh2	181.063	0.475636	0.314108	1.51424	0.129964	0.999627
Rbm38	170.925	0.138264	0.308603	0.448032	0.65413	0.999627
Tro	1166.69	0.274979	0.163846	1.67828	0.0932925	0.999627
Plek	17.748	-0.0112227	0.606743	-0.0184966	0.985243	0.999627
Prpf40a	1970.79	0.0905692	0.155793	0.581343	0.561009	0.999627
Ptbp2	1347.49	0.170111	0.153881	1.10547	0.268956	0.999627
Tdp2	1382.1	0.08644	0.128693	0.671676	0.50179	0.999627
Heyl	15.2021	0.398945	0.81148	0.491626	0.622983	0.999627
Abcb10	416.853	0.222599	0.516898	0.430643	0.666728	0.999627
Ddx21	2908.15	0.0247308	0.152553	0.162112	0.871217	0.999627
Ensa	1246.12	-0.0108384	0.119225	-0.0909066	0.927567	0.999627
Uchl5	10412.9	0.164769	0.197968	0.832304	0.405237	0.999627
Becn1	1718.61	0.0287154	0.155902	0.184188	0.853866	0.999627
Gde1	765.724	-0.0397306	0.156058	-0.254588	0.799041	0.999627
Rev1	321.519	-0.0858621	0.284307	-0.302004	0.762649	0.999627
Rhog	1122.72	0.00658926	0.148634	0.044332	0.96464	0.999627
Htra1	150.527	1.48216	0.768375	1.92896	0.0537363	0.999627
Scamp4	2133.82	-0.0428099	0.120104	-0.356442	0.72151	0.999627
Acin1	2816.81	0.0625471	0.186725	0.334969	0.737648	0.999627
Stx1b	25.7407	0.461949	0.526855	0.876806	0.380592	0.999627
Pals1	1084.81	-0.315294	0.148869	-2.11794	0.0341805	0.955982
Patz1	1066.11	-0.134842	0.102494	-1.31561	0.188304	0.999627
Extl1	18.1724	0.00840614	0.492176	0.0170795	0.986373	0.999627
Zfp386	596.982	0.00930174	0.0995019	0.0934831	0.92552	0.999627
Cited4	882.945	0.745611	0.543305	1.37236	0.169951	0.999627
Tspan5	611.882	-0.0634933	0.184408	-0.344308	0.730615	0.999627
Espn	231.136	-0.353145	0.326818	-1.08055	0.279895	0.999627
Ube2j1	1218.76	-0.0277127	0.139673	-0.198411	0.842723	0.999627
Thsd1	122.884	-0.0914372	0.254252	-0.359633	0.719122	0.999627
Hdac7	251.66	-0.114459	0.214817	-0.532822	0.594157	0.999627
Ak3	718.994	0.096244	0.142276	0.676462	0.498747	0.999627
Actr8	881.85	-0.00670697	0.140726	-0.0476597	0.961987	0.999627
Hnrnph2	2439.53	0.0390305	0.133646	0.292044	0.770253	0.999627
Cpxm1	685.122	0.0803568	0.127354	0.630972	0.528059	0.999627
Pex14	1073.81	-0.0219046	0.121515	-0.180262	0.856947	0.999627
Stk3	716.008	0.00233553	0.138547	0.0168573	0.98655	0.999627
Rbm14	2585.13	-0.0256672	0.145093	-0.176902	0.859586	0.999627
Tmem45a	20.7171	-0.306981	0.555368	-0.552753	0.580433	0.999627
Gkap1	287.765	-0.171339	0.208712	-0.820937	0.411682	0.999627
Dipk1b	243.658	0.252384	0.225169	1.12086	0.262346	0.999627
Mrpl37	2684.55	0.00278604	0.0998258	0.027909	0.977735	0.999627
Mrpl12	7020.52	0.0164146	0.0975105	0.168337	0.866318	0.999627
Mrpl19	2470.44	-0.134799	0.107872	-1.24962	0.211438	0.999627
Rassf1	557.423	0.182803	0.12032	1.5193	0.128686	0.999627
Styx	184.24	-0.317198	0.34789	-0.911776	0.361887	0.999627
Naa10	3825.28	-0.0405677	0.103391	-0.392373	0.694783	0.999627
Ptpn9	732.275	-0.0893233	0.203099	-0.439801	0.660081	0.999627
Higd1a	7001.18	-0.187383	0.158303	-1.1837	0.236531	0.999627
Arl6	621.836	0.092259	0.103664	0.889977	0.373478	0.999627
Atl2	1073.33	-0.0735603	0.155162	-0.474088	0.635437	0.999627
Fkbpl	230.951	0.21812	0.182869	1.19277	0.23296	0.999627
Pitpnb	2224.45	-0.0475917	0.128146	-0.371386	0.71035	0.999627
Sinhcaf	6557.19	0.0246036	0.105481	0.233251	0.815566	0.999627
Metap2	10426.4	0.10844	0.182336	0.594727	0.552026	0.999627
Mycbp	1987.62	0.128455	0.180558	0.711436	0.476814	0.999627
Gps2	1539.57	0.11413	0.167052	0.683201	0.49448	0.999627
Nupr1	32.3232	-0.0143489	0.572764	-0.025052	0.980013	0.999627
Zfp113	798.854	0.0506177	0.149009	0.339696	0.734086	0.999627
Ggcx	252.844	-0.295756	0.224329	-1.31841	0.187368	0.999627
Anapc7	830.961	0.0271729	0.107252	0.253356	0.799993	0.999627
Acp3	20.8589	-0.25749	0.500242	-0.514731	0.606741	0.999627
Dbn1	3893.49	-0.148325	0.157899	-0.939366	0.347543	0.999627
Aatf	786.587	-0.109731	0.12603	-0.870671	0.383934	0.999627
Timm22	2913.87	0.119418	0.127083	0.939688	0.347378	0.999627
Dnajb5	141.927	-0.170575	0.209807	-0.813012	0.416211	0.999627
Stam2	697.493	0.0688269	0.170373	0.403978	0.686229	0.999627
Abcb9	13.5198	0.647759	0.512988	1.26272	0.206691	0.999627
Arl2	2908.41	0.0753511	0.113758	0.662382	0.507727	0.999627
Pdcd5	9872.14	0.106905	0.162533	0.657745	0.510702	0.999627
Amotl2	753.956	-0.0780334	0.146384	-0.533073	0.593983	0.999627
Tmed2	9040.07	-0.0166625	0.133116	-0.125173	0.900387	0.999627
Mettl3	2290.18	0.206244	0.19833	1.0399	0.298385	0.999627
B4galt5	752.996	-0.169743	0.221876	-0.765036	0.44425	0.999627
Txnip	355.446	0.260065	0.378538	0.687025	0.492067	0.999627
Eif3c	9575.27	0.097777	0.14154	0.690811	0.489685	0.999627
Hsd17b12	2066.7	-0.0669564	0.0856061	-0.782145	0.434129	0.999627
Net1	861.863	0.201132	0.149639	1.34412	0.17891	0.999627
Arl3	3041.15	0.0249035	0.142163	0.175177	0.860941	0.999627
Ptges3	17597	-0.0242339	0.0904789	-0.26784	0.788822	0.999627
Rybp	1357.73	-0.070886	0.184779	-0.383626	0.701255	0.999627
Dnajc7	429.857	-0.137471	0.228989	-0.600339	0.54828	0.999627
Gltp	1702.11	-0.116885	0.127083	-0.919754	0.357701	0.999627
Ivd	925.459	-0.124104	0.162193	-0.765161	0.444176	0.999627
Copz2	402.245	0.308432	0.258918	1.19123	0.233562	0.999627
Acot9	447.792	0.010553	0.156726	0.067334	0.946316	0.999627
Pus1	869.805	0.0549736	0.102045	0.538719	0.59008	0.999627
Tmeff2	8.36391	-0.293024	0.791395	-0.370262	0.711187	0.999627
Zmym3	204.839	0.115644	0.169519	0.682192	0.495118	0.999627
Scoc	1424.62	0.155813	0.133925	1.16343	0.244654	0.999627
Cyb561d2	391.952	0.127118	0.153413	0.828603	0.407329	0.999627
Apip	867.726	0.111351	0.12722	0.875266	0.381429	0.999627
Tagln3	348.185	0.777192	0.258224	3.00976	0.00261454	0.360927
Fzr1	2116.19	-0.133572	0.175818	-0.759722	0.447421	0.999627
1110004F10Rik	7302.91	0.0162438	0.0817082	0.198802	0.842418	0.999627
Tmem59	4280.47	-0.0607782	0.122558	-0.495914	0.619955	0.999627
B4galt4	223.461	0.0107214	0.134699	0.079595	0.936559	0.999627
Pdlim5	539.173	0.223768	0.122146	1.83197	0.0669557	0.999627
Arpc3	3087.13	0.0895793	0.106202	0.843484	0.398958	0.999627
Arid3b	2544.31	-0.038185	0.131055	-0.291366	0.770772	0.999627
Spen	644.371	-0.313886	0.222323	-1.41184	0.157996	0.999627
Rab9	932.088	-0.0123448	0.107816	-0.114499	0.908842	0.999627
Letm1	1234.43	-0.124047	0.232943	-0.532521	0.594365	0.999627
B4galt6	436.052	-0.224764	0.153999	-1.45951	0.144424	0.999627
Stx5a	764.579	-0.090983	0.105368	-0.86348	0.387874	0.999627
Znrd2	4089.4	0.0449233	0.160703	0.279543	0.779828	0.999627
Shoc2	1004.66	-0.0470387	0.243711	-0.19301	0.846951	0.999627
Tmem115	683.281	-0.174266	0.134624	-1.29447	0.195503	0.999627
Morf4l2	8789.23	-0.0434473	0.133918	-0.324432	0.745611	0.999627
Chp1	825.945	-0.155636	0.141091	-1.10309	0.269989	0.999627
Akap8	1445.71	-0.0449164	0.18167	-0.247241	0.804721	0.999627
P3h1	251.067	0.124035	0.185355	0.669177	0.503383	0.999627
Syncrip	3416.55	0.0573668	0.0948829	0.604606	0.545441	0.999627
Trip4	457.791	0.0206488	0.17636	0.117083	0.906794	0.999627
Dusp14	176.648	0.543224	0.221548	2.45195	0.0142084	0.753855
Ncoa6	554.552	0.103119	0.117565	0.877124	0.380419	0.999627
Trpc4ap	3383.26	0.119783	0.150883	0.793876	0.427268	0.999627
Nudt3	1461.26	0.0110771	0.118608	0.0933922	0.925592	0.999627
Cbln3	15	0.368052	0.544817	0.675551	0.499326	0.999627
Noa1	1592.74	0.212068	0.198534	1.06817	0.285444	0.999627
Adar	201.175	-0.213331	0.161858	-1.31801	0.187499	0.999627
Ykt6	1056.3	-0.0412035	0.0789865	-0.521652	0.601912	0.999627
Diaph3	300.032	-0.208385	0.302801	-0.688191	0.491333	0.999627
Ppp4c	10473.1	-0.0142338	0.0999552	-0.142402	0.886763	0.999627
Pfkp	168.685	-0.252647	0.352842	-0.716035	0.47397	0.999627
Hbs1l	1615.65	-0.0606094	0.156778	-0.386593	0.699058	0.999627
Stub1	7538.55	-0.0291721	0.097053	-0.300579	0.763736	0.999627
Pdcd10	1863.97	0.157168	0.0939928	1.67213	0.0944993	0.999627
Tubd1	113.758	0.0382148	0.244568	0.156254	0.875833	0.999627
Mtch2	5299.26	0.0343456	0.097896	0.350838	0.72571	0.999627
Clip1	710.551	0.0626489	0.136041	0.460516	0.645146	0.999627
Dstn	8254.85	-0.0349598	0.106429	-0.328481	0.742548	0.999627
Vps29	5142.85	0.0384084	0.104485	0.367596	0.713174	0.999627
Tspan3	8305.04	-0.0567063	0.109611	-0.51734	0.604919	0.999627
Adrm1	6286.74	-0.0634696	0.119818	-0.529717	0.596308	0.999627
Rrad	69.274	-0.343274	0.214885	-1.59748	0.110159	0.999627
Rbx1	22697.5	0.042416	0.170803	0.248333	0.803877	0.999627
Snx1	2025.55	-0.0116291	0.142964	-0.0813433	0.935169	0.999627
Naa80	343.675	0.0244156	0.142901	0.170857	0.864336	0.999627
Serinc1	1653.1	-0.0209716	0.102594	-0.204413	0.838031	0.999627
Arpc1a	2121.77	0.0530747	0.0824334	0.643849	0.519674	0.999627
Actr10	3050.39	0.0432696	0.129488	0.334159	0.73826	0.999627
Dnaja2	5099.76	-0.0503821	0.0955403	-0.527338	0.597959	0.999627
Copz1	5533.02	-0.011598	0.112717	-0.102895	0.918047	0.999627
Cyp2d22	10.1946	0.259375	0.764818	0.339133	0.73451	0.999627
Ybx3	13364.5	-0.0678229	0.11016	-0.615679	0.538107	0.999627
Suclg1	4187.74	0.00778171	0.083418	0.0932858	0.925677	0.999627
Orc6	3047.86	0.00668523	0.0793926	0.0842048	0.932894	0.999627
Mbtps1	1335.58	-0.204446	0.181016	-1.12943	0.258715	0.999627
Aldh18a1	948.703	-0.111583	0.207891	-0.536737	0.591449	0.999627
Dynll1	47005.4	0.0251122	0.187291	0.134081	0.893338	0.999627
Actl6a	5027.8	-0.0756318	0.117496	-0.643698	0.519771	0.999627
Clptm1	1930.65	-0.252317	0.179256	-1.40758	0.159256	0.999627
Foxo1	342.011	0.0775724	0.179282	0.432684	0.665244	0.999627
Sae1	8501.38	0.0367894	0.137824	0.26693	0.789523	0.999627
Pkp3	68.9903	0.31629	0.347864	0.909235	0.363226	0.999627
Kcnip3	110.308	0.274487	0.225251	1.21858	0.223002	0.999627
Mtch1	6225.34	-0.000203872	0.0934548	-0.0021815	0.998259	0.99983
Snd1	1946.97	-0.176255	0.148711	-1.18522	0.235929	0.999627
Ctsf	108.426	-0.251822	0.218918	-1.1503	0.25002	0.999627
Socs5	110.825	-0.0748981	0.257534	-0.290829	0.771182	0.999627
Pias1	963.6	-0.146721	0.230514	-0.636494	0.524455	0.999627
Rgs19	1201.22	0.10445	0.118766	0.879457	0.379153	0.999627
Fads2	2959.38	-0.123013	0.138854	-0.885912	0.375665	0.999627
Tbk1	355.817	0.444961	0.249164	1.78582	0.074129	0.999627
Foxo3	176.174	-0.332342	0.257422	-1.29104	0.19669	0.999627
Slc2a5	45.9064	-0.21005	0.302335	-0.69476	0.487206	0.999627
Gabarap	3373.1	0.0293338	0.145819	0.201165	0.840569	0.999627
Nxt1	3036.98	-0.013659	0.119739	-0.114074	0.90918	0.999627
Ikbke	14.7691	-0.0443422	0.469497	-0.0944462	0.924755	0.999627
Zbtb20	133.496	0.538308	0.476675	1.1293	0.258773	0.999627
Vapb	422.508	-0.128464	0.197017	-0.652046	0.514372	0.999627
Gosr2	1366.64	-0.0543378	0.1229	-0.44213	0.658395	0.999627
Get3	1478.94	0.0385849	0.0841836	0.458343	0.646706	0.999627
Tspan6	4959.14	0.0576967	0.119873	0.481313	0.630294	0.999627
Elf4	21.0073	0.24356	0.441886	0.551184	0.581508	0.999627
Ankrd49	981.481	0.0932556	0.169164	0.551273	0.581446	0.999627
Ruvbl1	4615.75	-0.131111	0.119997	-1.09262	0.274563	0.999627
Cib2	406.643	0.279645	0.179951	1.55401	0.120183	0.999627
Rapgef4	23.2809	0.704671	0.555331	1.26892	0.204469	0.999627
Pard6a	205.316	0.00731695	0.147137	0.0497287	0.960339	0.999627
Rnf138	765.792	-0.00386647	0.103647	-0.0373041	0.970243	0.999627
Rbms2	505.667	-0.0605951	0.155147	-0.390567	0.696117	0.999627
Slc22a21	29.2588	0.747873	0.433615	1.72474	0.0845743	0.999627
Nme4	2378.88	0.127503	0.139475	0.91416	0.360633	0.999627
Papolb	3.46315	-0.453157	1.0904	-0.41559	0.67771	0.999627
Pals2	3463.14	-0.00103902	0.12191	-0.00852286	0.9932	0.999627
Zfp235	92.1325	-0.0094536	0.240577	-0.0392956	0.968655	0.999627
Septin6	533.607	0.142007	0.16588	0.856079	0.391954	0.999627
Mast1	3.83091	1.28068	1.24352	1.02989	0.303063	0.999627
Sec11a	4719.6	-0.0278098	0.121967	-0.228011	0.819638	0.999627
Cnpy2	7539.69	-0.00882238	0.146019	-0.0604195	0.951821	0.999627
Ylpm1	806.79	-0.158211	0.229504	-0.68936	0.490597	0.999627
Ripk3	546.564	-0.14327	0.176951	-0.80966	0.418136	0.999627
Rgs17	30.314	-1.1856	0.411695	-2.87981	0.00397914	0.44369
Pex3	357.217	0.182884	0.139601	1.31005	0.190178	0.999627
Habp4	232.223	0.129598	0.189729	0.683068	0.494564	0.999627
Cilk1	507.819	-0.142636	0.166809	-0.85509	0.392501	0.999627
Kcnd3	3.3571	-1.5705	1.47546	-1.06442	0.287141	0.999627
Vmn2r1	3.99929	-0.102593	1.04514	-0.0981625	0.921803	0.999627
Sec1	7.95703	-0.203944	0.846052	-0.241054	0.809513	0.999627
Ube2d2a	3018	-0.0677287	0.0746718	-0.907018	0.364397	0.999627
Txn2	6129.84	0.0338522	0.0801854	0.422174	0.672898	0.999627
Vmn2r26	3.06936	0.546888	1.09896	0.49764	0.618738	0.999627
Raet1d	222.175	0.246684	0.210008	1.17464	0.24014	0.999627
Pfdn5	4299.19	-0.0533416	0.173626	-0.307221	0.758676	0.999627
Rps6ka4	34.8881	-0.177746	0.444246	-0.400107	0.689078	0.999627
Mgst1	1349.19	-0.328095	0.184136	-1.78181	0.074781	0.999627
Poll	210.605	0.0551657	0.16823	0.327919	0.742973	0.999627
Trim17	9.30133	0.17536	0.686813	0.255325	0.798472	0.999627
Sphk2	447.31	-0.128993	0.150518	-0.856991	0.39145	0.999627
Prl2a1	38.0043	2.84804	1.2482	2.28171	0.0225067	0.857702
Gsk3b	1625.16	-0.0762458	0.127406	-0.598448	0.549541	0.999627
Mlycd	126.564	-0.236268	0.182847	-1.29216	0.196303	0.999627
Lamtor3	1251.94	0.0443576	0.106729	0.415611	0.677695	0.999627
Crtap	653.979	-0.0293102	0.169776	-0.17264	0.862934	0.999627
Pnkd	2106.23	0.00129136	0.154818	0.00834117	0.993345	0.999627
Akap10	353.031	-0.07182	0.232086	-0.309454	0.756976	0.999627
Phax	2614.82	0.0315247	0.104399	0.301964	0.762679	0.999627
Cdc42ep4	1499.68	0.0953066	0.148496	0.641814	0.520994	0.999627
Glmp	1326.33	-0.335602	0.137844	-2.43465	0.0149061	0.76108
H1f5	1748.88	0.255631	0.231184	1.10574	0.268837	0.999627
Pigo	170.202	0.0531727	0.248175	0.214255	0.830349	0.999627
Ranbp9	583.541	-0.0993424	0.133733	-0.742842	0.457577	0.999627
Ccnl1	2045.75	-0.000111724	0.117253	-0.000952846	0.99924	0.99983
Zfp111	94.5835	-0.157368	0.323419	-0.486577	0.626558	0.999627
Clcf1	27.7134	-0.506296	0.3662	-1.38257	0.166797	0.999627
Dnajb12	282.044	-0.129514	0.132318	-0.978806	0.327676	0.999627
Plag1	41.1785	-0.110384	0.35253	-0.31312	0.75419	0.999627
Rabgef1	249.316	0.0925396	0.2346	0.394457	0.693244	0.999627
Mlst8	272.652	-0.235144	0.195689	-1.20162	0.229511	0.999627
Mtor	342.224	0.0864071	0.176402	0.489831	0.624254	0.999627
Tdo2	475.328	0.528692	0.960528	0.550417	0.582033	0.999627
Litaf	2053.01	0.0990567	0.111444	0.88885	0.374084	0.999627
Cript	2764.89	0.0233303	0.0941819	0.247716	0.804354	0.999627
Sh3bgrl	2604.92	0.0478205	0.119552	0.399996	0.689159	0.999627
Tulp2	40.6534	-0.573439	0.417303	-1.37415	0.169394	0.999627
Rnf14	599.439	-0.0595486	0.235408	-0.252959	0.8003	0.999627
Alg2	643.505	0.0188396	0.184845	0.101921	0.918819	0.999627
Mocs1	743.793	-0.347421	0.197677	-1.75752	0.0788291	0.999627
Rec8	43.5929	-0.343683	0.460394	-0.746498	0.455366	0.999627
Igdcc4	57.3905	0.28497	0.347901	0.819113	0.412722	0.999627
Psrc1	865.173	-0.0258329	0.119644	-0.215914	0.829055	0.999627
Pf4	43.9554	1.51083	0.970466	1.55681	0.119517	0.999627
C1qtnf1	33.7623	0.0776869	0.444196	0.174893	0.861163	0.999627
Sez6l	11.2621	0.77555	0.657121	1.18022	0.237911	0.999627
Nfu1	1868.02	0.0686951	0.0903531	0.760295	0.447078	0.999627
Dhodh	859.465	0.0487326	0.146766	0.332044	0.739856	0.999627
Aldh9a1	1069.48	-0.0345322	0.148289	-0.232871	0.815862	0.999627
Tacstd2	137.02	-0.12815	0.309299	-0.414325	0.678636	0.999627
Mbnl1	600.014	0.146408	0.278434	0.525827	0.599009	0.999627
Clec1b	25.97	0.582838	0.540765	1.0778	0.281122	0.999627
Med20	654.05	0.0596725	0.108206	0.551473	0.581309	0.999627
Mllt11	166.392	0.216593	0.164291	1.31835	0.187388	0.999627
Chst5	31.0394	0.236756	0.447954	0.528529	0.597133	0.999627
Ralgapa1	423.526	-0.132932	0.197946	-0.671554	0.501868	0.999627
Tmem9b	415.985	0.0951417	0.247127	0.384991	0.700244	0.999627
Scube2	8.88213	0.00202369	0.739302	0.00273731	0.997816	0.99983
Supt20	855.627	-0.102172	0.127456	-0.801626	0.422769	0.999627
Ube2l6	464.772	0.784308	0.580658	1.35072	0.176784	0.999627
Stap1	8.83202	0.121191	0.660794	0.183402	0.854482	0.999627
Hacl1	98.1375	0.0233446	0.330757	0.0705793	0.943733	0.999627
Arl10	129.554	-0.407493	0.198928	-2.04844	0.0405164	0.98856
Zbtb33	178.388	0.125852	0.204244	0.616186	0.537772	0.999627
Scamp5	82.8431	-0.62458	0.422709	-1.47756	0.139524	0.999627
Cacna2d2	4.65437	0.508104	1.15125	0.441351	0.658959	0.999627
Gmeb1	2278.52	0.090961	0.216194	0.420737	0.673947	0.999627
Dkk2	79.7135	0.738008	0.577573	1.27777	0.201329	0.999627
Dnajb2	301.181	-0.0898204	0.128318	-0.699985	0.483937	0.999627
Lgi1	129.442	-0.260366	0.307984	-0.845386	0.397895	0.999627
Trpm5	6.587	0.0227212	0.927196	0.0245053	0.98045	0.999627
Tssc4	1248.41	-0.039077	0.0823039	-0.474789	0.634937	0.999627
Necab3	13.5822	0.855573	0.606559	1.41054	0.158381	0.999627
Aldh1a3	447.083	0.224294	0.258041	0.869219	0.384727	0.999627
Slc37a2	7.31967	0.663979	0.837096	0.793194	0.427665	0.999627
Cldn9	1509.11	0.172845	0.205407	0.841477	0.400081	0.999627
Psg23	29.3185	0.0392462	0.436721	0.0898657	0.928394	0.999627
Zfp109	31.9089	-0.101831	0.5347	-0.190445	0.84896	0.999627
Lmbr1	97.0796	0.255957	0.262309	0.975785	0.329171	0.999627
Rnf32	88.7177	-0.282939	0.274512	-1.03069	0.302684	0.999627
Nsmf	272.396	0.157108	0.183464	0.856341	0.391809	0.999627
Rbms1	2855.54	-0.0508771	0.104756	-0.485672	0.6272	0.999627
Pdxp	962.077	-0.124282	0.133209	-0.932985	0.350828	0.999627
Gtf2ird1	636.344	-0.242752	0.176748	-1.37344	0.169617	0.999627
Slc12a5	9.45565	0.23474	0.785135	0.29898	0.764955	0.999627
Dolpp1	606.693	-0.192516	0.155534	-1.23777	0.215801	0.999627
Sap30bp	1238.4	-0.128416	0.155097	-0.82797	0.407687	0.999627
Tbx20	52.79	-0.437649	0.544584	-0.803639	0.421606	0.999627
Zfp276	88.6352	-0.0943928	0.334952	-0.28181	0.778089	0.999627
Ly6i	2.69881	-0.550011	1.51022	-0.364191	0.715715	0.999627
Cldn13	37.347	1.10472	0.796599	1.3868	0.165504	0.999627
Vav3	80.4504	-0.255164	0.321964	-0.792524	0.428055	0.999627
Xpo4	539.396	-0.0156412	0.161789	-0.0966766	0.922983	0.999627
Tob2	517.53	-0.0187199	0.0985898	-0.189877	0.849406	0.999627
Brd4	4570.36	-0.117153	0.18568	-0.630941	0.528079	0.999627
Retn	36.0742	-0.156634	0.468596	-0.334262	0.738182	0.999627
Fzd2	886.682	-0.12312	0.152493	-0.807382	0.419446	0.999627
Cxcl14	310.658	0.443506	0.691793	0.641096	0.52146	0.999627
Apba3	742.163	-0.339346	0.124612	-2.72322	0.00646486	0.548285
Vsig2	9.47077	0.0438354	0.707314	0.0619744	0.950583	0.999627
Bcam	1208.34	-0.106576	0.200711	-0.530992	0.595424	0.999627
Slc25a20	393.57	0.187603	0.16142	1.1622	0.245153	0.999627
Rps27	17450.1	0.00505944	0.220647	0.02293	0.981706	0.999627
Icmt	325.003	-0.137455	0.150248	-0.914856	0.360267	0.999627
Psmd8	6910.29	-0.0620864	0.0851248	-0.729358	0.465783	0.999627
Mrps31	1137.56	0.0400696	0.0815748	0.491201	0.623285	0.999627
Nelfcd	2091.61	-0.0486347	0.153917	-0.31598	0.752018	0.999627
Wdr46	1860.29	-0.138637	0.141331	-0.980934	0.326625	0.999627
C1d	3487.89	-0.022421	0.108507	-0.206631	0.836298	0.999627
Srsf4	1999.41	-0.180508	0.134746	-1.33962	0.18037	0.999627
Smpdl3a	142.814	0.449651	0.211799	2.12301	0.0337529	0.950951
Park7	14620.5	0.0193483	0.107349	0.180237	0.856967	0.999627
Terf2ip	531.438	0.167271	0.0939753	1.77995	0.075084	0.999627
Gigyf1	261.949	-0.180926	0.203724	-0.888091	0.374492	0.999627
Jph1	49.1984	-0.277564	0.258315	-1.07452	0.28259	0.999627
Jph3	59.2965	-0.268355	0.252771	-1.06166	0.288392	0.999627
Parva	696.573	0.156193	0.205354	0.760604	0.446893	0.999627
As3mt	474.491	0.118328	0.175531	0.674115	0.500238	0.999627
Ppbp	4.92524	2.25785	1.31215	1.72072	0.0853008	0.999627
Cramp1	229.541	0.326303	0.257089	1.26922	0.204361	0.999627
Srd5a3	709.391	-0.0857191	0.119734	-0.715914	0.474045	0.999627
B4galt3	667.738	-0.0496547	0.0887511	-0.559482	0.575832	0.999627
Akip1	456.014	0.255961	0.131049	1.95317	0.0507996	0.999627
Smarce1	5480.94	0.0446777	0.0943927	0.473317	0.635987	0.999627
Mogs	1687.73	-0.108715	0.166728	-0.652049	0.514369	0.999627
Psors1c2	5.35729	-0.310658	0.718637	-0.432288	0.665532	0.999627
Cltrn	9.15612	-1.8769	0.991726	-1.89256	0.0584162	0.999627
Atp5mf	18838.6	0.0844131	0.189895	0.444525	0.656663	0.999627
Sult5a1	167.184	0.486916	0.298996	1.62851	0.103418	0.999627
Dnajc4	220.225	-0.139114	0.166157	-0.837241	0.402457	0.999627
Zc3h8	274.4	0.119225	0.126851	0.939879	0.34728	0.999627
Xrcc2	173.763	-0.0704553	0.228384	-0.308495	0.757706	0.999627
Gabarapl1	844.434	-0.0162116	0.11172	-0.145108	0.884625	0.999627
Golga7	3289.62	-0.0111701	0.0976966	-0.114335	0.908972	0.999627
Marchf7	1036.73	0.155382	0.187069	0.830613	0.406192	0.999627
Tmem183a	1826.48	-0.0124568	0.145869	-0.0853972	0.931946	0.999627
Ehd3	165.281	0.686708	0.288714	2.37851	0.0173829	0.802123
Insyn2b	4.94986	0.236347	1.02362	0.230894	0.817397	0.999627
Pwwp4a	7.04726	5.11627	1.62047	3.15727	0.00159256	0.291628
Pwwp4b	4.94417	-1.90907	1.94268	-0.982702	0.325754	0.999627
Gmnn	3826.97	0.00499746	0.0907016	0.0550979	0.95606	0.999627
Kcne3	62.7214	-0.497133	0.520319	-0.955438	0.339356	0.999627
Zmynd15	14.1524	-0.346457	0.521461	-0.664397	0.506436	0.999627
Fbxo3	781.063	0.253089	0.114484	2.21069	0.0270572	0.897691
Xlr3b	254.187	-0.124873	0.360554	-0.346338	0.729089	0.999627
Xlr5a	51.8028	-0.416003	0.53325	-0.780128	0.435316	0.999627
Isg20	86.6568	1.24141	0.918153	1.35208	0.176351	0.999627
Rhox4b	4.97143	-1.72495	1.42105	-1.21386	0.224803	0.999627
Slc15a2	39.075	0.0107625	0.504625	0.0213278	0.982984	0.999627
Noc2l	4718.34	-0.0293701	0.0954165	-0.30781	0.758227	0.999627
Abhd1	15.0314	-0.0303341	0.506503	-0.0598894	0.952244	0.999627
Sec61a2	1006.13	-0.00784157	0.152739	-0.0513398	0.959055	0.999627
Zfp112	4.75083	-0.480264	0.773015	-0.621287	0.534411	0.999627
Jmy	463.616	-0.0631328	0.203952	-0.309547	0.756906	0.999627
Wdr12	3644.66	-0.0311062	0.12161	-0.255787	0.798115	0.999627
Rnf25	552.883	0.0772048	0.1376	0.561081	0.574742	0.999627
Tacc2	475.888	-0.0676442	0.126803	-0.53346	0.593715	0.999627
Noc3l	638.427	-0.0555563	0.11498	-0.483181	0.628967	0.999627
Cend1	20.0904	0.0672337	0.499616	0.134571	0.892951	0.999627
Ntn4	18.6893	0.129329	0.508783	0.254193	0.799347	0.999627
Wdr4	990.882	-0.0952939	0.147628	-0.645498	0.518604	0.999627
Usp29	216.562	-0.0618139	0.265795	-0.232562	0.816101	0.999627
Ttyh1	94.0933	-0.501297	0.276847	-1.81074	0.0701817	0.999627
Fmnl1	4.8796	-1.15315	0.879382	-1.31132	0.18975	0.999627
Fxyd7	5.11628	1.37371	0.923297	1.48783	0.136795	0.999627
Rbak	83.4873	0.0561151	0.282829	0.198406	0.842727	0.999627
Tnip1	169.838	-0.0640898	0.183487	-0.349288	0.726873	0.999627
Bin3	553.126	0.0555709	0.131477	0.422668	0.672538	0.999627
Rangrf	2747.69	0.0411417	0.145296	0.283158	0.777056	0.999627
Rpl35a	27519.4	0.0898762	0.183128	0.490783	0.62358	0.999627
Cdon	82.3451	0.207405	0.25935	0.799709	0.42388	0.999627
Tk2	272.62	0.0755139	0.148877	0.507223	0.611998	0.999627
Afg2a	570.406	-0.214586	0.26574	-0.807502	0.419378	0.999627
Tesc	7.14344	-0.14498	0.793578	-0.182692	0.85504	0.999627
Eral1	643.76	0.0322285	0.143222	0.225025	0.82196	0.999627
Adck2	144.658	-0.281204	0.229564	-1.22495	0.220594	0.999627
Hacd3	1390.49	-0.167142	0.142144	-1.17586	0.239651	0.999627
Angptl4	213.379	0.113488	0.17315	0.655433	0.512189	0.999627
Il17re	52.0554	-0.543541	0.374812	-1.45017	0.14701	0.999627
Ccdc126	61.5074	-0.092016	0.310413	-0.29643	0.766901	0.999627
Krcc1	984.363	-0.0897684	0.112446	-0.798321	0.424684	0.999627
Isy1	1690.26	-0.0408293	0.113782	-0.358839	0.719716	0.999627
Zfp318	416.086	0.255102	0.238831	1.06813	0.285462	0.999627
Gsdma	7.19101	-1.23725	0.826313	-1.49731	0.134313	0.999627
Cdc42se1	1632.39	-0.0626747	0.0846846	-0.740095	0.459242	0.999627
Pidd1	190.473	-0.377396	0.206862	-1.82439	0.0680935	0.999627
Crlf2	80.6768	-0.0985548	0.24822	-0.397047	0.691333	0.999627
Tbc1d1	395.821	-0.0991508	0.151563	-0.654188	0.512991	0.999627
Tnfrsf13b	5.65608	1.24151	1.20359	1.03151	0.302303	0.999627
Sertad2	583.932	-0.159972	0.174661	-0.915904	0.359717	0.999627
Rgs20	19.2523	-0.370401	0.440997	-0.839916	0.400955	0.999627
Rhbg	40.466	2.17411	0.409039	5.31516	1.06560724011188e-07	0.00011348
Hic2	423.558	-0.200767	0.180206	-1.11409	0.265239	0.999627
Prokr1	23.7986	0.431402	0.499086	0.864384	0.387377	0.999627
Cnot9	3482.06	0.0298171	0.113728	0.26218	0.793182	0.999627
Rsad2	13.5824	1.08534	0.978493	1.10919	0.267346	0.999627
Rad18	888.814	0.0591504	0.152789	0.387139	0.698654	0.999627
Cldn10	34.8725	1.05629	0.60761	1.73844	0.0821335	0.999627
Vstm2b	87.3016	0.0407167	0.32618	0.124829	0.900659	0.999627
Extl2	322.182	0.114179	0.142147	0.803242	0.421835	0.999627
Sh3kbp1	553.563	-0.149981	0.173316	-0.865357	0.386843	0.999627
Sall1	2274.96	0.0847051	0.153186	0.552955	0.580294	0.999627
Ppp1r1a	430.457	0.00219047	0.234895	0.00932532	0.99256	0.999627
Nelfb	1984.33	-0.0459093	0.0838992	-0.547196	0.584244	0.999627
Zbp1	4.08532	-0.906777	1.33776	-0.677835	0.497876	0.999627
Zbtb32	8.653	-0.971736	0.757452	-1.2829	0.199527	0.999627
Slc43a3	632.829	0.274685	0.239697	1.14597	0.251809	0.999627
Bcl11b	16.7386	1.11877	0.597586	1.87215	0.0611852	0.999627
Srrm3	2.79164	-1.52882	1.27908	-1.19525	0.231989	0.999627
Pard6b	301.57	-0.556614	0.265688	-2.09499	0.0361717	0.961495
Rab37	33.3263	-0.495555	0.387575	-1.2786	0.201037	0.999627
Mmp19	9.15713	-0.449731	0.604448	-0.744036	0.456855	0.999627
Cacna1h	5.30369	2.14792	1.05246	2.04085	0.0412656	0.991354
Fam184b	36.1352	1.04124	0.354199	2.93972	0.00328511	0.43549
Efcc1	333.22	0.162002	0.286135	0.566174	0.571275	0.999627
Rnf8	1022.26	-0.074408	0.117079	-0.635537	0.525078	0.999627
Stk4	599.156	-0.0217497	0.18155	-0.1198	0.904641	0.999627
Dnaja4	63.1725	0.324482	0.369259	0.878738	0.379544	0.999627
Shank3	31.546	-0.105679	0.459476	-0.229999	0.818092	0.999627
Nectin1	110.177	-0.102113	0.287551	-0.355113	0.722505	0.999627
Nkain4	25.7897	0.576776	0.519448	1.11036	0.266842	0.999627
Dexi	512.389	0.083268	0.119114	0.69906	0.484514	0.999627
Hs1bp3	212.745	0.169965	0.185409	0.916705	0.359297	0.999627
Nudt11	296.305	-0.0346637	0.179951	-0.192629	0.847249	0.999627
Nap1l5	54.836	0.195677	0.305209	0.641124	0.521442	0.999627
Stx6	1273.39	-0.00962257	0.122574	-0.0785039	0.937427	0.999627
Gpr180	610.041	-0.134637	0.165836	-0.811869	0.416867	0.999627
Slc35b4	548.723	-0.238899	0.222584	-1.0733	0.283135	0.999627
1700123O20Rik	2264.92	-0.13051	0.0874586	-1.49225	0.135635	0.999627
Fibp	956.451	-0.259847	0.124425	-2.08838	0.0367632	0.962473
Chst11	86.505	0.247738	0.300631	0.824059	0.409906	0.999627
Erg28	2439.17	-0.12699	0.0918973	-1.38187	0.167012	0.999627
Eid1	2853.37	-0.0231171	0.138205	-0.167267	0.86716	0.999627
Trim54	7.4673	-0.111916	0.657323	-0.17026	0.864805	0.999627
Elp2	2114.59	-0.086147	0.140029	-0.615207	0.538418	0.999627
Crbn	429.168	-0.020683	0.18065	-0.114492	0.908848	0.999627
Trpm7	704.981	0.191704	0.215517	0.889506	0.373731	0.999627
Pmaip1	337.114	0.724102	0.26934	2.68843	0.00717882	0.557443
Kcnmb4	245.023	-0.141755	0.184156	-0.769755	0.441445	0.999627
Pga5	5.95466	0.237806	2.00515	0.118598	0.905594	0.999627
Cdc42ep5	1677.82	-0.0591763	0.211828	-0.27936	0.779969	0.999627
Mlxipl	4.29565	1.1371	1.14053	0.996992	0.318769	0.999627
Rnase4	145.622	-0.939043	0.455387	-2.06208	0.0392001	0.971661
Akr1a1	9573.27	0.0384077	0.103587	0.370778	0.710803	0.999627
Efemp2	775.05	0.416286	0.142485	2.92162	0.0034822	0.43549
Cysltr1	16.8491	0.623566	0.722021	0.86364	0.387786	0.999627
Syngr4	25.6699	0.59492	0.374078	1.59037	0.111752	0.999627
Pex5l	15.8076	-0.118761	0.501284	-0.236913	0.812724	0.999627
Hibadh	1879.52	0.00726923	0.0976979	0.0744052	0.940688	0.999627
Repin1	637.87	-0.0625621	0.154123	-0.405922	0.6848	0.999627
Zfp862-ps	60.3995	-0.116784	0.262518	-0.444859	0.656422	0.999627
Fam13a	57.4358	-0.388167	0.429766	-0.903204	0.366417	0.999627
Sumf1	167.295	-0.307182	0.267361	-1.14894	0.25058	0.999627
Rps6kb2	472.323	-0.326927	0.190166	-1.71917	0.0855835	0.999627
Smpd3	51.221	0.319362	0.374781	0.85213	0.394142	0.999627
Arhgap23	93.9471	0.202814	0.33352	0.608103	0.543119	0.999627
Nectin3	1312.51	0.0626152	0.118932	0.526481	0.598554	0.999627
Pole3	2618.32	0.10122	0.071026	1.42512	0.154123	0.999627
Wrap73	271.563	0.088936	0.147903	0.601313	0.547631	0.999627
Maea	1992.98	-0.00332434	0.0887202	-0.0374699	0.97011	0.999627
Pias4	1447.54	0.00745714	0.102338	0.0728675	0.941912	0.999627
Trappc2l	1516.43	0.13197	0.162442	0.812414	0.416554	0.999627
Myoz2	2.78639	0.824497	1.87664	0.439347	0.66041	0.999627
Ngly1	119.676	0.16394	0.25087	0.653488	0.513442	0.999627
Anapc5	6369.71	-0.0685272	0.151234	-0.45312	0.650462	0.999627
Sh3rf1	273.703	-0.106182	0.203956	-0.52061	0.602639	0.999627
Sqor	61.6453	-0.00076537	0.593011	-0.00129065	0.99897	0.99983
Moxd1	59.1803	0.17436	0.425277	0.409991	0.681813	0.999627
Hnrnph1	7195.28	0.000304166	0.114651	0.00265297	0.997883	0.99983
Rrs1	3324.75	0.00342969	0.127207	0.0269616	0.97849	0.999627
Nup160	733.946	-0.149747	0.219958	-0.680797	0.496	0.999627
Thap11	1811.49	-0.0779396	0.106877	-0.729249	0.465849	0.999627
Rab2a	5654.67	-0.0467968	0.10765	-0.434713	0.663771	0.999627
Edf1	8046.63	-0.00446703	0.144153	-0.0309882	0.975279	0.999627
Med12	406.294	-0.0955865	0.268814	-0.355586	0.722151	0.999627
Usp14	3768.29	0.0318346	0.133052	0.239265	0.8109	0.999627
Huwe1	1571.56	-0.047581	0.201946	-0.235613	0.813733	0.999627
Nampt	1399.19	-0.117353	0.165817	-0.707726	0.479116	0.999627
Rcl1	2356.28	-0.131552	0.107313	-1.22587	0.220246	0.999627
Psmd14	5514.61	0.0523526	0.0889299	0.588695	0.556066	0.999627
Mkks	1214.57	0.0370499	0.15665	0.236514	0.813034	0.999627
Chst12	601.426	0.185962	0.213025	0.872957	0.382686	0.999627
Ppp2r3c	916.669	0.0320428	0.0841081	0.380972	0.703224	0.999627
Slc4a8	89.0595	-0.756743	0.342024	-2.21255	0.0269289	0.897691
Carm1	2784.54	-0.0824224	0.15623	-0.527571	0.597797	0.999627
Dact1	916.725	-0.0100473	0.201397	-0.049888	0.960212	0.999627
Pxmp4	352.354	-0.0219559	0.171468	-0.128047	0.898112	0.999627
Rhot1	637.493	0.0487259	0.147251	0.330903	0.740717	0.999627
Stk25	1534.06	-0.141247	0.169773	-0.831973	0.405424	0.999627
Cope	5429.05	-0.0482578	0.0680437	-0.709218	0.478189	0.999627
Wsb2	295.46	0.371496	0.249034	1.49175	0.135765	0.999627
Rnf130	1069.24	-0.0193556	0.170391	-0.113595	0.909559	0.999627
Stard3	431.848	-0.157992	0.111753	-1.41377	0.157431	0.999627
Arpp19	8807.46	0.0407449	0.157557	0.258605	0.79594	0.999627
Pnkp	475.552	0.163032	0.108277	1.5057	0.132145	0.999627
C1galt1c1	375.335	0.000261542	0.189363	0.00138116	0.998898	0.99983
Slc22a17	306.442	0.0571336	0.165492	0.345235	0.729918	0.999627
Nsa2	3920.89	0.0405626	0.198822	0.204015	0.838342	0.999627
Mettl9	3068.12	0.0392886	0.100829	0.389655	0.696791	0.999627
Hgh1	519.785	-0.206638	0.124715	-1.65688	0.0975429	0.999627
Mrps30	2265.24	-0.105006	0.135468	-0.775133	0.438261	0.999627
Evc	98.6299	0.239503	0.269363	0.889146	0.373925	0.999627
Zfp24	1185.53	-0.068338	0.100335	-0.681098	0.49581	0.999627
Tpm3	14531.5	-0.0384438	0.0690014	-0.557145	0.577428	0.999627
Erbin	501.041	0.0511919	0.147033	0.348165	0.727716	0.999627
Midn	495.011	0.119887	0.204085	0.587435	0.556911	0.999627
Jph2	26.1533	-0.134024	0.35445	-0.378117	0.705344	0.999627
Pcbp4	5248.55	-0.0418539	0.103704	-0.40359	0.686514	0.999627
Pcbp3	516.992	-0.199968	0.179087	-1.1166	0.264165	0.999627
Fxyd6	1360.98	0.181331	0.141277	1.28351	0.199313	0.999627
Nek7	483.211	0.311106	0.13737	2.26473	0.0235294	0.857702
Nek6	536.508	0.191208	0.252353	0.7577	0.448631	0.999627
Ncstn	1264.53	-0.0737645	0.175046	-0.421401	0.673463	0.999627
Dctn5	1836.88	0.0395703	0.103424	0.382602	0.702015	0.999627
Emcn	253.29	0.837997	0.290573	2.88395	0.00392722	0.44369
Tceal3	53.4683	0.377344	0.370077	1.01964	0.307901	0.999627
Ndufs5	5731.47	0.0663042	0.170252	0.389449	0.696944	0.999627
Myg1	1575.75	-0.164908	0.088617	-1.8609	0.062758	0.999627
Wbp11	4711.72	0.101064	0.162309	0.622668	0.533503	0.999627
Chst7	654.727	0.124049	0.191306	0.648433	0.516705	0.999627
Fign	245.918	-0.0310639	0.238926	-0.130015	0.896555	0.999627
Nrip2	191.688	0.0182921	0.290884	0.0628844	0.949859	0.999627
Donson	609.874	-0.17512	0.141087	-1.24122	0.214523	0.999627
Rbm8a	14807.9	0.0687758	0.142985	0.481	0.630517	0.999627
Sap30	2859.66	-0.0757655	0.118992	-0.63673	0.524301	0.999627
Trappc4	3657.82	0.0530588	0.127227	0.417039	0.67665	0.999627
Cenpk	1808.95	0.132151	0.145098	0.910771	0.362416	0.999627
Doc2g	77.0474	-0.0545117	0.242466	-0.224822	0.822118	0.999627
Iigp1	3.01189	-0.52139	1.31369	-0.39689	0.691448	0.999627
Mrpl38	2239.18	-0.00719476	0.0858029	-0.0838522	0.933174	0.999627
Pgap6	37.5326	-0.453082	0.296953	-1.52577	0.127067	0.999627
Qtrt1	1379.74	-0.0125515	0.0876948	-0.143127	0.88619	0.999627
Syt9	31.9386	0.329736	0.383817	0.859097	0.390287	0.999627
Acss2	49.6817	0.146124	0.324053	0.450925	0.652044	0.999627
Fads3	64.2743	-0.183072	0.44882	-0.407896	0.68335	0.999627
Fignl1	1514.5	-0.136244	0.180326	-0.755541	0.449924	0.999627
Wtap	1803.25	-0.0859557	0.103711	-0.828802	0.407216	0.999627
Cd274	5.57524	-0.257441	0.729297	-0.352998	0.72409	0.999627
Fancg	218.394	-0.209188	0.215143	-0.972322	0.330891	0.999627
Capn12	6.33542	1.09505	0.749112	1.4618	0.143796	0.999627
Actn4	3443.41	-0.16584	0.137464	-1.20643	0.227653	0.999627
Gucy1a1	13.7674	0.578355	1.00309	0.576576	0.564226	0.999627
Mapk8ip2	24.9932	-0.0794029	0.52504	-0.151232	0.879793	0.999627
Trp53inp1	86.7726	-0.180059	0.259019	-0.695155	0.486958	0.999627
Foxj2	67.8478	0.0259735	0.29733	0.0873557	0.930389	0.999627
Kcnq4	4.91263	0.364461	0.850345	0.428604	0.668212	0.999627
Gsk3a	1140.42	-0.0814904	0.106018	-0.768647	0.442103	0.999627
C920009B18Rik	3.47852	0.911456	1.21131	0.752454	0.451778	0.999627
Mmp24os1	81.8292	0.0525628	0.247545	0.212337	0.831844	0.999627
Rfx8	7.34362	0.262766	0.803617	0.326979	0.743684	0.999627
Ccdc194	18.5788	-0.899331	0.455191	-1.97572	0.0481862	0.999627
Tmem253	5.43229	0.868589	1.05931	0.819957	0.412241	0.999627
Zfp872	9.86784	-0.220239	0.565108	-0.389729	0.696737	0.999627
Zfp551	31.3714	-0.823795	0.338184	-2.43594	0.0148533	0.76108
Gm6083	11.5448	-0.344085	0.681428	-0.504947	0.613596	0.999627
Tnfsfm13	20.3611	-0.287488	0.545564	-0.526956	0.598224	0.999627
Gal3st2c	5.29661	-0.494553	0.790428	-0.625677	0.531527	0.999627
Zcchc17	2439.95	0.0629144	0.130961	0.480407	0.630938	0.999627
Klf14	14.5833	0.0104373	0.721407	0.014468	0.988457	0.999627
Vmn2r117	3.36912	0.0383167	1.0577	0.0362265	0.971102	0.999627
Gm12669	8.86503	0.324179	0.581477	0.557511	0.577179	0.999627
Alkal1	2.70947	0.40611	1.04375	0.389089	0.69721	0.999627
Zfp963	77.5166	0.079068	0.2198	0.359726	0.719052	0.999627
Nalf2	45.8176	-0.083112	0.270952	-0.30674	0.759041	0.999627
Ift70a2	7.11466	0.426922	0.845792	0.504759	0.613728	0.999627
Vmn2r67	3.83746	0.859396	0.769927	1.11621	0.264334	0.999627
Gm13889	146.312	-0.498672	0.23704	-2.10375	0.0354004	0.961495
Vmn2r73	4.11883	-0.119305	0.885791	-0.134688	0.892859	0.999627
AI429214	28.7226	0.125552	0.316266	0.396983	0.69138	0.999627
Nhlrc4	4.45952	-2.22579	1.57379	-1.41428	0.157279	0.999627
Vmn2r79	27.4535	-0.134103	0.393824	-0.340516	0.733468	0.999627
Aldh3b2	61.1491	-0.150918	0.316036	-0.477534	0.632982	0.999627
Rpl32l	3.13107	0.948817	1.06133	0.893992	0.371326	0.999627
Psme2b	62.5259	-0.0568644	0.329226	-0.172722	0.86287	0.999627
H2ac21	6.39875	-0.0251955	0.701166	-0.0359337	0.971335	0.999627
Tmem170b	87.3331	-0.202698	0.31588	-0.641693	0.521073	0.999627
Kctd21	27.3743	-0.342808	0.345405	-0.992483	0.320962	0.999627
Akr1c12	9.96735	-0.260142	0.626209	-0.415423	0.677832	0.999627
Ccdc107	362.503	0.353193	0.146555	2.40997	0.0159539	0.785004
Arhgef26	85.4837	0.209372	0.364304	0.574719	0.565482	0.999627
Tmem200c	2.80241	-1.15903	1.26082	-0.919269	0.357955	0.999627
Ccdc17	8.87332	0.69135	0.74072	0.933348	0.350641	0.999627
Zfp827	45.2886	0.0191147	0.321305	0.0594908	0.952561	0.999627
Gm6345	5.33887	0.277893	1.23387	0.225221	0.821807	0.999627
Prr19	10.7583	0.524747	0.52453	1.00041	0.31711	0.999627
Gm6402	2.95081	-0.0207009	0.99017	-0.0209064	0.98332	0.999627
Tmem200b	4.92162	-0.36637	1.34785	-0.271818	0.785762	0.999627
Alms1-ps2	10.1925	-0.92492	1.16575	-0.793413	0.427537	0.999627
Dok6	4.03243	0.598473	0.881711	0.678764	0.497287	0.999627
Rad54b	303.513	0.0782178	0.137099	0.570523	0.568323	0.999627
Lipt1	143.414	-0.184065	0.182989	-1.00588	0.314474	0.999627
Gm6498	6.40684	1.07021	0.809912	1.32139	0.18637	0.999627
Morf4l1-ps1	7.69777	-2.45685	2.64444	-0.929063	0.352857	0.999627
Gm6525	7.50088	0.94209	0.663716	1.41942	0.155777	0.999627
Tdg-ps2	21.115	-1.224	0.940853	-1.30095	0.193276	0.999627
Gm12253	3.08879	1.56652	0.996122	1.57262	0.115806	0.999627
Lekr1	30.422	-0.346896	0.424585	-0.817024	0.413915	0.999627
Gm6548	15.2065	0.108318	0.508483	0.213021	0.83131	0.999627
Slc38a6	1124.45	-0.183761	0.208023	-0.883366	0.377038	0.999627
Gpx4	9209	0.0623158	0.125509	0.496503	0.61954	0.999627
H3f3c	2.85748	2.01101	1.71704	1.17121	0.241515	0.999627
Gml	8.63217	1.61208	1.35186	1.19249	0.233068	0.999627
Gm6644	347.989	-0.166572	0.694088	-0.239987	0.81034	0.999627
Zfp987	7.57095	-0.0313022	0.765548	-0.0408886	0.967385	0.999627
Wdr93	13.5323	-0.487494	0.528261	-0.922827	0.356097	0.999627
Zfp951	115.601	0.321676	0.245253	1.31161	0.189651	0.999627
Rgs22	3.25294	0.393142	1.03468	0.379967	0.70397	0.999627
Gm14322	84.0969	0.102787	0.28033	0.366666	0.713868	0.999627
Klk13	16.8668	-0.980089	0.559999	-1.75016	0.0800905	0.999627
Zfp971	66.5601	0.169203	0.233002	0.726188	0.467724	0.999627
Vmn2r90	4.34068	-0.0500581	0.913037	-0.0548259	0.956277	0.999627
Zfp800	332.971	0.051884	0.175749	0.295217	0.767828	0.999627
Xlr5b	36.0798	-0.467973	0.575406	-0.813292	0.416051	0.999627
Vmn2r92	4.22093	-0.765178	1.05445	-0.725667	0.468043	0.999627
Syndig1l	7.37359	1.01044	0.734776	1.37517	0.16908	0.999627
Insyn2a	10.5072	-0.184159	0.502546	-0.366452	0.714028	0.999627
Vmn2r97	773.573	-0.289219	0.16827	-1.71878	0.0856553	0.999627
Vmn2r100	8.02832	-0.30059	0.663522	-0.453022	0.650533	0.999627
Gm13034	10.9201	0.818829	0.710308	1.15278	0.249001	0.999627
Vmn2r108	9.36342	-0.840277	0.613147	-1.37043	0.170552	0.999627
Dnah7a	49.7209	0.431204	0.362398	1.18986	0.234101	0.999627
Gm14430	465.417	0.130027	0.257288	0.505374	0.613296	0.999627
Gm6812	6.11909	-0.734728	0.832437	-0.882622	0.37744	0.999627
Gm2004	80.8588	0.117567	0.271529	0.432982	0.665028	0.999627
Vmn2r112	10.3124	-0.223998	0.571698	-0.391813	0.695197	0.999627
Zfp970	30.1828	0.221994	0.462149	0.480351	0.630978	0.999627
Hmgb1-rs17	3.39887	0.309738	0.938577	0.330008	0.741394	0.999627
Vmn2r59	17.3224	-0.143318	0.568982	-0.251885	0.80113	0.999627
Phf11c	9.49446	-0.299523	0.606606	-0.493768	0.62147	0.999627
Zfp953	25.3198	-0.450614	0.377069	-1.19505	0.232069	0.999627
Fam124a	10.3447	1.25061	0.792014	1.57903	0.114329	0.999627
Vmn2r56	7.5004	-0.320242	0.580577	-0.551593	0.581227	0.999627
Dact3	253.767	0.192178	0.218446	0.879752	0.378994	0.999627
Mroh8	12.9339	0.575821	0.594667	0.968308	0.33289	0.999627
Or10ad1b	44.7219	0.291524	0.376483	0.774336	0.438732	0.999627
Wfdc10	6.61985	1.41519	1.07019	1.32237	0.186045	0.999627
H2-K2	10.4983	0.359143	0.740686	0.48488	0.627762	0.999627
Zfp808	132.092	0.0184885	0.248221	0.074484	0.940625	0.999627
2010315B03Rik	55.1739	-0.600148	0.31692	-1.89369	0.0582667	0.999627
Gm7072	208.91	-0.161488	0.138707	-1.16424	0.244326	0.999627
Btnl4	10.6226	0.249018	0.534986	0.465467	0.641597	0.999627
Mplkipl1	7.75073	0.800554	0.854972	0.936352	0.349092	0.999627
Rbm46	13.6194	0.256129	0.53052	0.482789	0.629246	0.999627
Gm10548	12.6292	0.545277	0.518851	1.05093	0.29329	0.999627
Tmem267	124.095	0.292589	0.308797	0.947514	0.343377	0.999627
Ak9	313.776	0.430614	0.266746	1.61432	0.106458	0.999627
Susd1	72.9167	0.27036	0.305379	0.885327	0.375981	0.999627
CK137956	2.68007	0.721467	1.00935	0.714786	0.474741	0.999627
Usp51	89.1694	0.0373392	0.371587	0.100486	0.919959	0.999627
Naaladl2	4.58809	-0.940195	1.26884	-0.740987	0.458701	0.999627
Cfap47	5.49818	-1.19044	1.15742	-1.02853	0.3037	0.999627
Vmn1r60	7.23203	0.0147875	0.693988	0.021308	0.983	0.999627
Zfp964	32.7255	0.0740357	0.390032	0.189819	0.849451	0.999627
Trim71	3401.02	-0.286525	0.121351	-2.36112	0.0182198	0.813849
Vmn2r3	211.467	0.27931	0.255774	1.09202	0.274825	0.999627
Vmn2r124	13.9318	-0.238112	0.477746	-0.498408	0.618197	0.999627
Vmn2r4	14.0622	0.291529	0.459214	0.634843	0.525531	0.999627
Zfp977	18.8003	-0.0838504	0.51258	-0.163585	0.870058	0.999627
Vmn2r60	33.9289	0.31407	0.304712	1.03071	0.302676	0.999627
Vmn2r53	109.208	0.0484682	0.265334	0.182669	0.855058	0.999627
Vmn2r115	32.6427	0.127665	0.422061	0.302479	0.762287	0.999627
Fn3k	30.0529	-0.514076	0.4278	-1.20167	0.22949	0.999627
Taf8	428.73	-0.0421359	0.175532	-0.240047	0.810294	0.999627
Bco1	53.9539	-0.300549	0.947499	-0.317203	0.75109	0.999627
Zfp296	11.6398	-0.131305	0.575071	-0.228329	0.819391	0.999627
Trpv4	16.5149	-0.389753	0.680073	-0.573105	0.566574	0.999627
Pate12	11.6814	6.86815	3.26895	2.10103	0.0356384	0.961495
Niban1	71.5086	0.593539	0.394689	1.50382	0.132629	0.999627
Dusp10	27.8948	-0.240919	0.469825	-0.512785	0.608102	0.999627
Cables1	150.893	-0.39444	0.217709	-1.81178	0.0700209	0.999627
Ube4b	1576.49	-0.113495	0.115533	-0.982365	0.32592	0.999627
Slc29a1	687.504	0.174255	0.331372	0.525861	0.598985	0.999627
Skint8	5.32727	0.838464	0.879098	0.953778	0.340196	0.999627
Gmfb	2003.43	0.0239031	0.134658	0.177509	0.859108	0.999627
Gmfg	225.651	0.160729	0.242	0.664166	0.506584	0.999627
Slc5a7	4.15144	0.274889	0.97133	0.283003	0.777174	0.999627
Syne1	8.09534	0.189826	0.857817	0.221289	0.824867	0.999627
Sav1	360.566	0.134498	0.122826	1.09503	0.273505	0.999627
Nrgn	84.5549	0.378338	0.887782	0.42616	0.669991	0.999627
Yeats4	2260.46	-0.0251628	0.110732	-0.227241	0.820236	0.999627
Sv2a	26.0379	-0.722432	0.63933	-1.12998	0.258484	0.999627
Perp	540.434	0.384192	0.150177	2.55825	0.01052	0.659973
Smoc2	197.189	0.73091	0.557821	1.3103	0.190096	0.999627
Smoc1	396.949	0.146904	0.146559	1.00236	0.316171	0.999627
Popdc2	75.2564	-0.152515	0.649785	-0.234716	0.81443	0.999627
Clstn2	7.56112	0.699106	0.752105	0.929533	0.352613	0.999627
Gpr35	8.50848	-0.749755	0.909476	-0.824381	0.409723	0.999627
Parvg	5.9725	-0.25046	0.905941	-0.276463	0.782192	0.999627
Moap1	162.226	-0.153083	0.318662	-0.480394	0.630947	0.999627
Nrbf2	650.597	-0.112592	0.0890247	-1.26473	0.205967	0.999627
Sdf2l1	3831.5	-0.0491505	0.147859	-0.332415	0.739576	0.999627
Pinlyp	2.91145	0.516983	0.963848	0.536374	0.5917	0.999627
Tomm40l	580.044	0.100807	0.149867	0.672645	0.501173	0.999627
Ctsz	1902.75	0.0502367	0.270315	0.185845	0.852566	0.999627
Ralb	1707.45	-0.0176038	0.165965	-0.106069	0.915527	0.999627
Mllt1	481.109	-0.0726706	0.165312	-0.439597	0.660229	0.999627
Sv2b	118.348	0.325746	0.310491	1.04913	0.294117	0.999627
Trpv6	10.4957	-0.103633	0.533464	-0.194265	0.845968	0.999627
Herpud1	648.731	-0.16954	0.182988	-0.926511	0.35418	0.999627
St7	207.074	-0.0894009	0.193997	-0.460837	0.644915	0.999627
Foxb1	1222.75	0.145634	0.281558	0.517241	0.604988	0.999627
Osbpl1a	344.351	0.206296	0.14287	1.44394	0.148757	0.999627
Ptges	83.5863	-0.456016	0.540583	-0.843562	0.398914	0.999627
Stk32b	6.22493	0.193141	0.648315	0.297912	0.76577	0.999627
Itm2c	2066.23	0.00310189	0.113124	0.0274204	0.978124	0.999627
Tmub1	406.157	0.0292156	0.125442	0.232901	0.815838	0.999627
Abhd8	402.231	0.252474	0.148084	1.70494	0.0882061	0.999627
Gprc5b	26.0813	0.367802	0.509019	0.722569	0.469945	0.999627
Gng13	169.327	-0.0262656	0.317547	-0.082714	0.934079	0.999627
Fndc4	782.361	0.114385	0.122624	0.93281	0.350918	0.999627
Dhx38	731.005	-0.103153	0.129056	-0.79929	0.424122	0.999627
Ms4a4c	4.70466	0.0435719	1.26628	0.0344094	0.972551	0.999627
Sirt2	527.267	-0.112097	0.120957	-0.926752	0.354055	0.999627
Sirt3	208.462	0.0655752	0.178507	0.367353	0.713355	0.999627
Sp5	1134.11	-0.149357	0.308409	-0.484284	0.628184	0.999627
Polr1e	1101.35	-0.204753	0.100612	-2.03508	0.0418432	0.994961
Inpp5e	164.297	-0.0706749	0.210811	-0.335252	0.737435	0.999627
Gpr85	13.2197	0.190551	0.90241	0.211158	0.832764	0.999627
Dip2a	53.8495	0.0666804	0.317896	0.209756	0.833858	0.999627
Zfp280b	656.229	-0.146921	0.18711	-0.78521	0.432331	0.999627
Tspan4	616.734	-0.17187	0.184916	-0.929448	0.352657	0.999627
Ireb2	585.907	-0.0249855	0.139033	-0.179709	0.857381	0.999627
Nisch	3155.16	-0.144322	0.157699	-0.915169	0.360103	0.999627
Mrps22	1627.22	-0.0185753	0.0738628	-0.251483	0.80144	0.999627
Mrps23	1386.34	-0.0367787	0.127872	-0.28762	0.773638	0.999627
Mrps10	2019.9	0.0229988	0.105124	0.218778	0.826823	0.999627
Mrps25	2208.55	0.140476	0.127078	1.10543	0.268972	0.999627
Mrps14	5343.64	0.0325155	0.121293	0.268074	0.788642	0.999627
Mrps24	2977.22	0.00971899	0.161997	0.0599951	0.95216	0.999627
Krtdap	40.7759	0.174984	1.15819	0.151084	0.879909	0.999627
Nmi	93.9849	-0.403568	0.257558	-1.5669	0.117138	0.999627
Htra2	1053.64	-0.0638796	0.132508	-0.482082	0.629747	0.999627
Scube1	80.9756	1.1	0.377157	2.91656	0.00353914	0.43549
Suv39h2	1687.38	-0.00728017	0.112079	-0.0649558	0.948209	0.999627
Svep1	86.2736	0.154678	0.341364	0.453118	0.650464	0.999627
Lpin2	472.942	0.115293	0.128693	0.895879	0.370317	0.999627
Lpin3	48.64	-0.310103	0.345272	-0.898142	0.36911	0.999627
Bhmt2	121.317	-0.342476	0.293734	-1.16594	0.243639	0.999627
Scel	2.69438	1.22017	1.20696	1.01094	0.312044	0.999627
Tsc1	237.29	-0.055362	0.215041	-0.257448	0.796833	0.999627
Izumo1r	11.4077	-0.719285	0.583854	-1.23196	0.217964	0.999627
Ap3m2	22.1537	-0.989198	0.467416	-2.11631	0.0343181	0.955982
Pes1	2556.14	-0.0553377	0.125595	-0.440604	0.6595	0.999627
Cldn12	445.763	-0.081825	0.174555	-0.468763	0.639239	0.999627
Rpl23	29180	0.0457859	0.178364	0.256699	0.797411	0.999627
Zfp110	327.958	-0.222972	0.173515	-1.28503	0.198782	0.999627
Rtn4r	10.7558	-0.243324	0.621859	-0.391285	0.695587	0.999627
Lpar3	33.0307	0.476352	0.666205	0.715023	0.474595	0.999627
Zfand6	2983.4	0.00627255	0.0860899	0.0728605	0.941917	0.999627
Irak1bp1	724.065	0.0730532	0.168836	0.432688	0.665241	0.999627
Zic5	194.989	0.948359	0.354266	2.67697	0.00742916	0.563568
Nif3l1	1633.66	0.00283898	0.10331	0.0274802	0.978077	0.999627
Arl6ip6	1282.57	-0.0656506	0.102558	-0.640129	0.522089	0.999627
Arl6ip4	2428.02	-0.0384455	0.0745749	-0.515528	0.606184	0.999627
Arl6ip5	140.777	0.105271	0.205173	0.513085	0.607892	0.999627
Lrp10	408.762	-0.115695	0.192692	-0.600413	0.548231	0.999627
Dap3	2580.96	-0.0884881	0.0958275	-0.92341	0.355793	0.999627
Pmepa1	295.657	1.1947	0.29018	4.11711	3.836494076231e-05	0.016823
Ndfip1	5251.5	0.116137	0.147441	0.787683	0.430882	0.999627
Vps35	2315.33	-0.0594138	0.150766	-0.394079	0.693523	0.999627
Bean1	4.04281	-0.582831	0.954596	-0.610552	0.541496	0.999627
Prrg2	270.279	-0.102826	0.125963	-0.816315	0.41432	0.999627
Xpo7	1051.2	-0.214859	0.17983	-1.19479	0.23217	0.999627
Asb1	94.1108	0.708879	0.382246	1.85451	0.063666	0.999627
Dpysl5	489.827	-0.0414232	0.165763	-0.249894	0.802669	0.999627
Asb4	253.23	0.0440279	0.368148	0.119593	0.904806	0.999627
Asb3	477.98	-0.044024	0.163819	-0.268736	0.788133	0.999627
Tmem243	640.221	-0.0454	0.141798	-0.320174	0.748836	0.999627
Nrp	350.616	-0.0282914	0.31744	-0.0891237	0.928984	0.999627
Gm12338	253.753	0.736182	5.24382	0.14039	0.888352	0.999627
Tctn1	263.16	0.112769	0.198605	0.567805	0.570167	0.999627
Sdr39u1	258.38	-0.0395212	0.158709	-0.249017	0.803348	0.999627
Zfp784	11.8899	0.615296	0.842679	0.730166	0.465289	0.999627
Angptl7	4.31831	-1.22982	1.37078	-0.897171	0.369628	0.999627
Ankrd37	260.535	-0.195525	0.277611	-0.704312	0.481239	0.999627
Clstn1	649.628	-0.189525	0.160041	-1.18422	0.236325	0.999627
Twsg1	1318.18	-0.0230037	0.135241	-0.170094	0.864936	0.999627
Utp3	2915.85	-0.0359045	0.0891542	-0.402723	0.687152	0.999627
Nherf2	282.518	-0.10011	0.211902	-0.472436	0.636615	0.999627
Tmem176b	448.148	-0.0334729	0.183926	-0.181991	0.85559	0.999627
Map3k20	164.527	-0.0809565	0.189222	-0.427839	0.668769	0.999627
Eefsec	846.02	0.0452455	0.136412	0.331683	0.740129	0.999627
Lima1	424.578	0.194341	0.232037	0.837543	0.402287	0.999627
Asph	729.362	-0.00504412	0.166568	-0.0302827	0.975842	0.999627
Ranbp17	113.721	0.212358	0.300848	0.705865	0.480272	0.999627
Tmem254	370.4	-0.336647	0.495961	-0.678776	0.49728	0.999627
Sostdc1	29.1356	0.128171	0.565962	0.226465	0.82084	0.999627
Atp5f1d	10683.8	-0.0512153	0.135886	-0.376899	0.706248	0.999627
Dtd1	636.065	-0.0232883	0.099661	-0.233675	0.815237	0.999627
Ndufb5	4578.41	0.0452867	0.13837	0.327287	0.743451	0.999627
Mrpl54	4770.08	0.0169609	0.152661	0.111102	0.911535	0.999627
Emc6	4313.6	0.0378916	0.143324	0.264377	0.791489	0.999627
Rogdi	814.616	-0.163365	0.105774	-1.54447	0.122475	0.999627
Trappc2b	1853.92	0.0187828	0.142476	0.131832	0.895117	0.999627
Sdhc	3072.81	0.0175381	0.114588	0.153053	0.878356	0.999627
Ppil2	1757.04	-0.1676	0.143623	-1.16694	0.243233	0.999627
Cndp2	1502.59	-0.0621915	0.221893	-0.280277	0.779265	0.999627
Sf3b6	6168.94	0.0885573	0.144414	0.613218	0.539732	0.999627
Zfp524	127.452	-0.128331	0.195236	-0.657313	0.51098	0.999627
Tmem176a	250.577	0.135411	0.188461	0.718506	0.472445	0.999627
Krtcap2	7965.62	0.0633097	0.224938	0.281454	0.778362	0.999627
Cystm1	1779.91	0.165626	0.213984	0.774013	0.438923	0.999627
Dynlt2b	557.163	0.163291	0.18676	0.874337	0.381935	0.999627
Hsd17b14	32.7894	-0.20174	0.440502	-0.457977	0.646969	0.999627
Gng11	925.258	0.555062	0.371975	1.4922	0.135646	0.999627
Gtpbp8	437.252	0.281155	0.144717	1.94279	0.0520412	0.999627
Snupn	543.727	-0.0355125	0.112819	-0.314775	0.752933	0.999627
Cwc15	4121.31	7.69028453660024e-05	0.107287	0.000716798	0.999428	0.99983
Ethe1	488.4	-0.147915	0.170726	-0.866387	0.386278	0.999627
Sdhaf2	1357.97	-0.0159697	0.0825994	-0.193339	0.846693	0.999627
Txndc12	1111.67	-0.0409883	0.120799	-0.33931	0.734376	0.999627
Tmem167	5708.99	0.0873658	0.125201	0.697807	0.485298	0.999627
Chchd3	1539.57	-0.011664	0.0774227	-0.150654	0.880249	0.999627
Aurkaip1	4172.85	0.0308724	0.124094	0.248782	0.803529	0.999627
Tsen34	7922.89	-0.159161	0.127209	-1.25118	0.210869	0.999627
Tmem42	283.766	0.261102	0.180071	1.44999	0.147061	0.999627
Abhd6	306.39	0.0369498	0.147145	0.251111	0.801728	0.999627
Setd6	506.69	-0.110184	0.148147	-0.743749	0.457028	0.999627
Rmnd1	407.904	0.19125	0.169448	1.12866	0.259041	0.999627
Eif3f	4087.5	-0.105279	0.115828	-0.908927	0.363389	0.999627
Cep20	1329.4	0.139758	0.109992	1.27062	0.203865	0.999627
Emc3	1109.96	0.0298819	0.104341	0.286387	0.774581	0.999627
Rmnd5b	444.382	0.00347176	0.152215	0.0228083	0.981803	0.999627
Ypel3	2158.46	-0.0809837	0.188045	-0.430661	0.666715	0.999627
Ndufa3	7695.19	-0.0149723	0.20005	-0.0748427	0.94034	0.999627
Ghitm	4865.32	-0.00382471	0.100293	-0.0381354	0.96958	0.999627
Lsm7	11070.7	0.104583	0.182092	0.574339	0.565739	0.999627
Lamtor4	1202.61	0.0720902	0.166014	0.434242	0.664112	0.999627
Chchd6	1000.25	0.0491283	0.0888313	0.553051	0.580228	0.999627
Ppih	4034.28	0.0770036	0.122621	0.627982	0.530016	0.999627
Cxcl16	17.484	-0.469746	0.566219	-0.829619	0.406754	0.999627
Tceal6	60.0045	1.00703	0.377907	2.66475	0.00770447	0.567035
Ube2d3	13229.3	-0.00763078	0.0773113	-0.098702	0.921375	0.999627
Ndufa9	4639.65	-0.0293839	0.101253	-0.290204	0.77166	0.999627
Tspan13	2128.98	-0.0285167	0.15678	-0.18189	0.855669	0.999627
Tmed3	690.618	0.044282	0.121931	0.363173	0.716476	0.999627
Mtarc1	16.8476	-0.434426	1.06792	-0.406797	0.684157	0.999627
Apoa5	38.6603	-0.40001	0.527551	-0.758239	0.448308	0.999627
Dnajc30	867.168	-0.0300604	0.118075	-0.254588	0.799041	0.999627
Nat8f1	53.6193	0.181347	0.371249	0.488477	0.625212	0.999627
Fmc1	1952.42	0.11369	0.176873	0.642776	0.520369	0.999627
Sarnp	8321.76	0.0481392	0.114429	0.420691	0.673981	0.999627
Tomm6	10488.1	-0.0388284	0.156303	-0.248418	0.803811	0.999627
Fkbp11	1055.04	0.0741573	0.183152	0.404894	0.685555	0.999627
Chchd1	6133.88	0.0314423	0.145222	0.216511	0.828589	0.999627
Josd2	1069.63	0.198023	0.189121	1.04707	0.295067	0.999627
Sf3b5	7147.71	0.028842	0.173611	0.16613	0.868055	0.999627
Elof1	4038.86	0.0567487	0.116493	0.487142	0.626157	0.999627
Mrps36	4880.76	0.0595403	0.159558	0.373158	0.709031	0.999627
Prxl2c	813.235	0.0849949	0.0858808	0.989684	0.322328	0.999627
Tipin	4576.94	0.0994449	0.109303	0.909812	0.362922	0.999627
Prorp	358.483	-0.317696	0.163559	-1.9424	0.052089	0.999627
Polr1h	2572.14	0.0501674	0.181686	0.276122	0.782455	0.999627
Bud23	2865.66	-0.0317728	0.0892838	-0.355863	0.721943	0.999627
Mymk	30.872	0.233151	0.362337	0.643465	0.519922	0.999627
Ska2	1676.63	0.075112	0.111935	0.671035	0.502198	0.999627
Ifitm3	1312.19	-0.150313	0.205432	-0.731691	0.464357	0.999627
Cox7b	11453.6	0.107614	0.158269	0.679948	0.496537	0.999627
Eef1e1	2780.9	0.217981	0.085976	2.53537	0.0112329	0.675288
Atp6v1f	5774.37	0.00910087	0.166267	0.0547367	0.956348	0.999627
Maco1	874.293	-0.0603152	0.12096	-0.498638	0.618035	0.999627
Necap2	713.838	-0.131755	0.131367	-1.00295	0.315885	0.999627
Dnajc15	2884.2	0.00780173	0.150398	0.0518739	0.958629	0.999627
Prr13	1826.02	0.0682441	0.158534	0.43047	0.666854	0.999627
Uqcr10	14273.9	0.0544008	0.190031	0.286273	0.774669	0.999627
Fbxo36	164.964	-0.429168	0.187101	-2.29378	0.0218031	0.85557
Tmem14c	5285.38	0.237838	0.205123	1.15949	0.246258	0.999627
Ufc1	2128.97	-0.00611259	0.120711	-0.0506384	0.959614	0.999627
Anapc11	5758.63	0.0207431	0.173814	0.119341	0.905005	0.999627
Rtl8a	1109.42	0.163836	0.121498	1.34846	0.177511	0.999627
Pop4	2389.96	-0.0413398	0.0990089	-0.417537	0.676286	0.999627
Bola2	7169.62	0.0418932	0.190194	0.220266	0.825664	0.999627
Mrpl4	2811.72	0.0173764	0.0995163	0.174608	0.861387	0.999627
Nip7	4655.12	0.0143147	0.0923471	0.15501	0.876814	0.999627
Bccip	4828.66	0.017812	0.0905476	0.196714	0.844052	0.999627
Tma7	26214.5	0.088225	0.174957	0.504266	0.614075	0.999627
Grina	232.677	-0.0728993	0.236051	-0.308828	0.757452	0.999627
Tomm7	9372.5	0.112968	0.199798	0.565412	0.571794	0.999627
Chchd5	728.176	0.0504153	0.168236	0.299671	0.764428	0.999627
Pgls	4337.95	0.0452399	0.156134	0.289751	0.772006	0.999627
Med11	1118.59	0.00837151	0.148904	0.0562209	0.955166	0.999627
Nudt14	1547.86	-0.102809	0.170671	-0.602382	0.54692	0.999627
Mustn1	174.334	0.266802	0.991737	0.269025	0.787911	0.999627
Nat9	214.375	-0.0155005	0.125493	-0.123517	0.901698	0.999627
Ubl5	8996.02	0.0315831	0.204817	0.154201	0.877451	0.999627
Ogfod3	558.921	-0.126044	0.104859	-1.20204	0.229349	0.999627
P3h4	442.857	0.0541799	0.131074	0.413353	0.679348	0.999627
Nop10	14835.1	0.0513752	0.171324	0.299872	0.764275	0.999627
Rps4l	6467.36	-0.199034	0.139613	-1.42561	0.153982	0.999627
Virma	661.995	0.000136458	0.0924888	0.0014754	0.998823	0.99983
Acer3	508.993	-0.025909	0.134014	-0.19333	0.8467	0.999627
Ier3ip1	6748.19	0.122714	0.201578	0.608765	0.54268	0.999627
Lage3	2764.26	0.01832	0.147612	0.124109	0.901229	0.999627
Pithd1	1570.83	-0.177801	0.134029	-1.32658	0.184647	0.999627
Pycr3	2396.89	0.049527	0.08664	0.571642	0.567565	0.999627
Myo19	95.7183	-0.00160412	0.321508	-0.00498937	0.996019	0.99983
Cks2	13870	0.0771688	0.183838	0.419766	0.674657	0.999627
Commd4	1458.58	-0.103645	0.123698	-0.837886	0.402095	0.999627
Commd6	2139.95	-0.0872498	0.131326	-0.664378	0.506449	0.999627
Vta1	1476.13	0.0578027	0.101828	0.567652	0.570271	0.999627
1110059G10Rik	710.152	0.127557	0.197947	0.644403	0.519314	0.999627
Acyp1	1013.75	0.16775	0.160674	1.04404	0.296469	0.999627
Cd302	331.912	0.12191	0.182766	0.66703	0.504753	0.999627
1110059E24Rik	1375.68	0.07993	0.115162	0.694063	0.487642	0.999627
Nenf	668.422	0.204966	0.175657	1.16685	0.24327	0.999627
Inip	1097.56	-0.0048383	0.0933912	-0.0518068	0.958683	0.999627
Sec61b	12117.8	0.00129126	0.187818	0.00687507	0.994515	0.999686
Med7	1383.71	0.0238628	0.123176	0.19373	0.846388	0.999627
Rgcc	40.0927	0.402298	0.601813	0.668476	0.50383	0.999627
Ndufb9	7439.44	0.0149096	0.140139	0.106392	0.915272	0.999627
Zdhhc12	713.77	-0.049021	0.132728	-0.369335	0.711878	0.999627
Serpinb1a	32.2368	0.211903	0.425619	0.49787	0.618576	0.999627
Mrpl35	3135.75	0.0476828	0.121159	0.393556	0.693909	0.999627
Llph	4761.51	0.0913642	0.13069	0.699089	0.484496	0.999627
Trappc2	357.42	-0.0178427	0.153635	-0.116137	0.907544	0.999627
Rpl7l1	6670.75	0.109671	0.111915	0.979949	0.327111	0.999627
Mrps28	3473.18	-0.0414084	0.133994	-0.309032	0.757297	0.999627
Thoc7	7289.61	0.174289	0.176972	0.984836	0.324705	0.999627
Dmap1	1149.99	-0.0381613	0.0978864	-0.389853	0.696645	0.999627
Msmo1	4529.76	-0.386807	0.149542	-2.58661	0.00969257	0.631033
Eif1ax	7293.93	-0.0294426	0.111282	-0.264576	0.791336	0.999627
1500011B03Rik	610.643	-0.00833593	0.118158	-0.0705489	0.943757	0.999627
Atp6v1g2	46.6252	0.145623	0.306154	0.475652	0.634322	0.999627
Kcne5	83.2137	0.63275	0.219793	2.87885	0.0039913	0.44369
Tmem9	1939.7	-0.0773119	0.101819	-0.759309	0.447668	0.999627
Mrps16	3081.39	0.0345529	0.165436	0.20886	0.834558	0.999627
Nemf	2250.82	-0.0341182	0.105656	-0.322919	0.746756	0.999627
Hspbp1	2689.83	-0.0635319	0.0962059	-0.660374	0.509014	0.999627
Osgep	2298.9	-0.043849	0.107016	-0.409742	0.681995	0.999627
Alg5	736.406	-0.048078	0.0940314	-0.511297	0.609143	0.999627
Pno1	3921.21	-0.0685363	0.0863249	-0.793934	0.427234	0.999627
Arfgap3	183.091	0.126696	0.191135	0.662863	0.507418	0.999627
Aig1	529.58	0.0397242	0.156018	0.254614	0.799022	0.999627
Dimt1	1216.88	0.0252812	0.0820222	0.308224	0.757912	0.999627
Hsbp1l1	17.484	-0.508856	0.504771	-1.00809	0.313409	0.999627
Ssr2	4184.89	-0.0826528	0.103538	-0.798288	0.424703	0.999627
Nicn1	539.635	0.150875	0.195062	0.77347	0.439244	0.999627
Mrps17	2355.89	0.0658468	0.113413	0.580592	0.561516	0.999627
Camk2n1	10.9278	0.214649	0.535566	0.400788	0.688576	0.999627
Tmem54	268.257	0.0443483	0.187921	0.235995	0.813437	0.999627
Ing5	394.223	0.0227517	0.159901	0.142287	0.886854	0.999627
1810014B01Rik	198.946	0.00301709	0.308415	0.00978258	0.992195	0.999627
Ccdc28b	456.319	-0.204169	0.167252	-1.22072	0.22219	0.999627
Eapp	7444.16	0.0467286	0.155177	0.30113	0.763315	0.999627
Pigyl	667.133	0.135028	0.211725	0.637753	0.523635	0.999627
Tmed6	7.61978	-0.849907	0.904137	-0.94002	0.347207	0.999627
Retreg1	108.357	-0.0873456	0.385653	-0.226487	0.820822	0.999627
Tmem126a	3399.78	0.185198	0.13419	1.38012	0.16755	0.999627
Cox16	1752.16	0.101201	0.166907	0.606331	0.544295	0.999627
Aamdc	477.794	-0.157489	0.155786	-1.01093	0.312048	0.999627
Lyrm9	310.812	0.258756	0.220484	1.17358	0.240562	0.999627
1810009A15Rik	6623.26	0.152849	0.161528	0.94627	0.344011	0.999627
Klf15	98.7233	-0.234748	0.265202	-0.885166	0.376067	0.999627
Smim20	1128.31	0.0777315	0.131578	0.590762	0.55468	0.999627
Tmem218	281.516	-0.0229653	0.195903	-0.117228	0.906679	0.999627
Tma16	1652.76	0.0956706	0.118672	0.806177	0.420141	0.999627
Sec11c	404.884	0.0259195	0.229431	0.112973	0.910052	0.999627
Atp6v1g1	6507.47	0.0911554	0.104918	0.868821	0.384945	0.999627
Smim8	699.131	0.0889274	0.162443	0.547437	0.584079	0.999627
Mrps21	7919.26	0.0640026	0.183362	0.34905	0.727051	0.999627
Fam3a	256.199	-0.137946	0.159924	-0.86257	0.388374	0.999627
Haus2	945.345	0.0309377	0.101361	0.305224	0.760196	0.999627
Inafm1	127.997	0.111975	0.229496	0.487916	0.62561	0.999627
Rmdn1	144.085	-0.0703532	0.22251	-0.316181	0.751865	0.999627
Fam53c	593.305	-0.164092	0.161107	-1.01853	0.308426	0.999627
Isoc1	3577.46	0.120727	0.134903	0.894917	0.370831	0.999627
Mplkip	1528.57	0.0699439	0.135825	0.514956	0.606584	0.999627
Tmem128	1297.26	0.0682104	0.14853	0.459236	0.646065	0.999627
Dpy30	9600.35	-0.0171297	0.139546	-0.122753	0.902303	0.999627
Cenpw	5626.61	0.245086	0.178743	1.37117	0.170323	0.999627
Smurf2	636.391	0.176596	0.138711	1.27312	0.202975	0.999627
Tpd52l2	2706.58	0.0247484	0.0742498	0.333313	0.738898	0.999627
Senp7	301.853	0.367874	0.199897	1.84032	0.0657214	0.999627
Skic8	4505.26	0.0451345	0.0862816	0.523107	0.6009	0.999627
Tmem208	1860.51	0.0273032	0.13643	0.200126	0.841382	0.999627
Susd3	10.568	0.624926	0.914587	0.683287	0.494426	0.999627
Aqp11	76.653	-0.307798	0.511606	-0.601631	0.54742	0.999627
Atp6v1c1	1101.63	-0.0201829	0.155839	-0.129511	0.896953	0.999627
Cenpp	1033.6	0.0603385	0.153126	0.394044	0.693549	0.999627
Fam229b	120.715	0.112742	0.222295	0.507171	0.612035	0.999627
Psenen	3152.84	0.0432323	0.189108	0.228612	0.819171	0.999627
Eid3	3.59623	0.49871	0.95171	0.524015	0.600268	0.999627
Tmem177	203.809	-0.0265591	0.144514	-0.183783	0.854184	0.999627
Dmac2	587.517	-0.281171	0.12101	-2.32353	0.0201506	0.839177
Pla2g12a	811.679	-0.000678063	0.148656	-0.00456128	0.996361	0.99983
Blzf1	412.354	-0.123644	0.172707	-0.715921	0.47404	0.999627
Riiad1	11.8857	0.780823	0.60574	1.28904	0.197384	0.999627
Snw1	4258.63	0.0150748	0.0698076	0.215948	0.829029	0.999627
Gmpr	842.309	0.334625	0.273612	1.22299	0.221333	0.999627
Knop1	6651.06	0.0699715	0.155894	0.44884	0.653547	0.999627
Ostc	6909.1	0.0592255	0.113952	0.51974	0.603245	0.999627
Adprm	290.448	0.0198857	0.136196	0.146008	0.883915	0.999627
Cox20	2112.44	0.290533	0.204502	1.42069	0.155408	0.999627
Zfand1	457.959	-0.0467852	0.105473	-0.443575	0.65735	0.999627
Exosc3	3204.94	0.0444696	0.108941	0.4082	0.683127	0.999627
Pigbos1	1073.92	0.184998	0.226106	0.818192	0.413248	0.999627
Ccdc90b	1343.21	0.20988	0.0998513	2.10193	0.0355598	0.961495
Ergic3	2796.96	-0.066457	0.110018	-0.604054	0.545808	0.999627
2310022A10Rik	1103.37	0.15652	0.206391	0.758363	0.448233	0.999627
Rtca	2155.61	-0.0712413	0.0985261	-0.72307	0.469637	0.999627
Dus2	253.54	0.0346468	0.164895	0.210114	0.833579	0.999627
Chmp4c	36.111	-0.219291	0.379093	-0.578462	0.562953	0.999627
Lsm5	9537.82	0.0519893	0.157608	0.329865	0.741502	0.999627
2310011J03Rik	1098.1	0.0302741	0.0922473	0.328184	0.742772	0.999627
Dhrs7	203.305	0.00457553	0.146428	0.0312476	0.975072	0.999627
Ndufc1	9860.28	0.110922	0.182156	0.60894	0.542565	0.999627
Cox14	15654.9	0.203292	0.230268	0.882848	0.377319	0.999627
Rnf113a2	443.286	0.110963	0.134931	0.822367	0.410868	0.999627
Iscu	2596.71	-0.00821486	0.12556	-0.0654258	0.947835	0.999627
Srp19	8871.48	0.103894	0.130341	0.797095	0.425396	0.999627
Ppp1r7	2241.93	-0.138272	0.194228	-0.711904	0.476524	0.999627
Nudt8	478.111	-0.0260291	0.177464	-0.146673	0.88339	0.999627
Cutc	227.783	0.166583	0.160453	1.0382	0.299177	0.999627
Prelid3b	2593.96	0.0279731	0.105653	0.264764	0.791191	0.999627
Nosip	1164.42	-0.081151	0.11144	-0.728205	0.466488	0.999627
Ahnak	563.469	0.210515	0.496542	0.423962	0.671594	0.999627
Ccdc82	143.601	0.0691489	0.211103	0.32756	0.743245	0.999627
Sar1b	2072.64	-0.00883464	0.104075	-0.0848873	0.932351	0.999627
Commd5	701.374	0.196689	0.128219	1.534	0.125029	0.999627
Tsfm	1933.35	0.0391356	0.095326	0.410545	0.681406	0.999627
Alkbh7	677.034	0.342643	0.162565	2.10774	0.0350537	0.961495
Nudt2	957.097	0.0602946	0.145627	0.414034	0.678849	0.999627
Sln	2.81337	-0.402512	1.04951	-0.383525	0.701331	0.999627
Asf1a	3900.2	-0.0778713	0.13749	-0.566377	0.571138	0.999627
Rtf2	1764.1	0.0260151	0.106143	0.245095	0.806383	0.999627
Mcts2	833.875	0.0626384	0.132806	0.471653	0.637174	0.999627
Sac3d1	2646.38	-0.104203	0.115061	-0.90563	0.365132	0.999627
Mrps15	3434.29	0.00688034	0.118275	0.0581724	0.953611	0.999627
Aptx	670.06	0.211382	0.128115	1.64994	0.0989543	0.999627
Rsl1d1	7736.36	-0.0124909	0.106222	-0.117593	0.90639	0.999627
Mterf3	1432.84	-0.0373311	0.0838565	-0.445178	0.656191	0.999627
Tbcb	5606.61	0.00766646	0.127532	0.060114	0.952065	0.999627
Arrdc4	353.174	0.032298	0.23685	0.136365	0.891533	0.999627
Psmd6	5650.36	-0.0945812	0.0565762	-1.67175	0.0945738	0.999627
Ndufa12	9895.96	0.253846	0.156659	1.62037	0.105153	0.999627
Ndufa7	11969.5	0.0281302	0.192436	0.146179	0.88378	0.999627
Mrpl11	4325.81	0.0221615	0.11125	0.199205	0.842103	0.999627
Polr2e	6674.39	-0.0265011	0.0957349	-0.276817	0.781921	0.999627
2410004B18Rik	1167.51	-0.146377	0.124709	-1.17375	0.240494	0.999627
Dctpp1	11605	-0.0112098	0.165165	-0.0678703	0.945889	0.999627
Coprs	1715.82	0.0285441	0.173645	0.164382	0.86943	0.999627
Pcp4l1	87.2017	0.293524	0.281621	1.04227	0.297287	0.999627
Cyb5b	3504.04	0.0164083	0.0802511	0.204462	0.837992	0.999627
Oxld1	172.975	0.129306	0.1987	0.65076	0.515201	0.999627
Slc7a6os	595.299	0.0531591	0.0967708	0.54933	0.582779	0.999627
Chchd7	4190.3	-0.0206967	0.182083	-0.113666	0.909503	0.999627
Uggt2	93.8438	-0.538979	0.235005	-2.29348	0.0218206	0.85557
Fis1	3952.68	0.0345579	0.143033	0.241607	0.809085	0.999627
Borcs7	760.837	0.140775	0.159828	0.880787	0.378433	0.999627
Cdc26	3790.95	-0.0169735	0.110573	-0.153505	0.878	0.999627
Magohb	1758.66	0.087038	0.154267	0.564202	0.572617	0.999627
Spc25	3591.54	0.0965392	0.0957898	1.00782	0.313539	0.999627
Tnfaip8l1	77.4851	0.428741	0.412744	1.03876	0.298917	0.999627
Cyc1	9235.34	0.0469328	0.0918073	0.51121	0.609204	0.999627
Exosc7	4000.93	0.0177416	0.0884758	0.200525	0.84107	0.999627
Mgst3	2144.13	0.684391	0.497582	1.37544	0.168996	0.999627
Mrpl20	5042.56	0.073673	0.140493	0.524389	0.600008	0.999627
Pam16	947.943	0.00561202	0.234726	0.0239089	0.980925	0.999627
Nmnat1	1495.3	0.125157	0.171069	0.731619	0.464401	0.999627
Cnpy4	555.963	0.00715172	0.1182	0.0605053	0.951753	0.999627
Pyurf	1456.87	0.0373142	0.125349	0.297683	0.765945	0.999627
Sys1	1468.83	0.0507366	0.127061	0.399309	0.689666	0.999627
Rhox4a	9.12567	-0.0461291	0.663791	-0.0694934	0.944597	0.999627
Ptpmt1	450.843	0.116622	0.160609	0.726124	0.467763	0.999627
Rex1bd	2388.52	0.0305733	0.163185	0.187354	0.851383	0.999627
Taf12	1511.84	0.0098449	0.113125	0.0870267	0.93065	0.999627
Gtf2h5	6256.39	0.0533082	0.154588	0.344842	0.730213	0.999627
Ska1	1110.75	-0.0122517	0.107606	-0.113857	0.909351	0.999627
Prxl2b	517.98	-0.0279622	0.178472	-0.156676	0.875501	0.999627
Anp32e	13524.4	0.0862014	0.102478	0.841167	0.400254	0.999627
Rps23	17199.4	0.164196	0.214234	0.766432	0.443419	0.999627
Atp5mk	21446.1	0.0487036	0.171907	0.283314	0.776937	0.999627
Gm44505	908.093	-0.116329	0.183346	-0.634476	0.52577	0.999627
Ctcfl	220.144	0.188702	0.241828	0.780317	0.435204	0.999627
Rpl15	30747.1	0.0760964	0.170792	0.445551	0.655922	0.999627
Rps21	16288.6	0.00342865	0.219393	0.0156279	0.987531	0.999627
Exoc2	315.765	-0.314388	0.22543	-1.39461	0.163133	0.999627
Rpl36al	18596.9	0.121916	0.175269	0.695594	0.486683	0.999627
Gpr137b-ps	211.729	-0.0173126	0.156758	-0.110441	0.912059	0.999627
Uqcc5	566.167	0.185698	0.19573	0.948748	0.342749	0.999627
Fam136a	4335.46	-0.0198696	0.084332	-0.235612	0.813734	0.999627
Nova1	97.4516	0.331577	0.267742	1.23842	0.215561	0.999627
Rpl35	39641.6	0.0590496	0.205263	0.287678	0.773594	0.999627
Rps15a-ps4	532.799	-0.0543339	0.222608	-0.244078	0.80717	0.999627
Polr2l	9284.5	0.0938978	0.219514	0.427754	0.668831	0.999627
Zmat2	5076.12	0.10053	0.113573	0.885154	0.376073	0.999627
Mrpl51	5940.51	-0.0199753	0.151354	-0.131978	0.895002	0.999627
Prelid1	15066	-0.104002	0.11065	-0.939916	0.347261	0.999627
Ndufb3	4063.75	0.109464	0.150658	0.726569	0.46749	0.999627
Ppdpf	3625.6	0.184225	0.151885	1.21292	0.225161	0.999627
Tmem238	174.549	0.338305	0.23933	1.41355	0.157495	0.999627
Cmss1	1596.33	0.0161071	0.0962213	0.167397	0.867058	0.999627
Dda1	2539.96	0.0783223	0.106424	0.735946	0.461764	0.999627
Isoc2a	36.004	0.330592	0.358486	0.922189	0.35643	0.999627
Slc30a7	487.83	0.0134879	0.318789	0.0423098	0.966252	0.999627
Gm14391	380.935	0.167159	0.116971	1.42906	0.152986	0.999627
Zmynd11	958.796	-0.0502937	0.139804	-0.359743	0.719039	0.999627
Psmg3	2018.83	0.154014	0.138492	1.11208	0.266102	0.999627
Lamtor1	4092.16	-0.0245641	0.102538	-0.23956	0.810671	0.999627
Rnf181	1588	-0.0271916	0.125939	-0.215911	0.829057	0.999627
Chtop	3357.62	-0.0711729	0.0895169	-0.795078	0.426568	0.999627
Tnik	13.8447	-0.260242	0.893295	-0.291328	0.770801	0.999627
Tab1	266.385	0.0849917	0.213861	0.397416	0.691061	0.999627
Asrgl1	565.008	-0.0729131	0.196661	-0.370754	0.710821	0.999627
Cul7	635.474	-0.244875	0.207998	-1.17729	0.239078	0.999627
Srp54b	1109.08	0.178416	0.162388	1.0987	0.2719	0.999627
Clec2l	13.1648	0.91188	0.586292	1.55533	0.119866	0.999627
Smim30	2139.21	0.161443	0.119783	1.3478	0.177724	0.999627
Zfp1003	127.746	0.102674	0.25548	0.401887	0.687767	0.999627
Rwdd1	6825.24	-0.0250885	0.149767	-0.167517	0.866964	0.999627
Gm14326	93.6175	-0.0910603	0.260395	-0.349701	0.726563	0.999627
Pgpep1	315.428	0.322926	0.28304	1.14092	0.253905	0.999627
2810004N23Rik	3743.92	0.0200636	0.143322	0.139989	0.888668	0.999627
Timm50	5015.77	-0.0208931	0.103412	-0.202037	0.839888	0.999627
Tceanc2	436.987	0.0976684	0.17799	0.54873	0.58319	0.999627
1600029O15Rik	18.1388	-0.209792	0.556858	-0.376743	0.706365	0.999627
Plb1	7.53539	0.787562	0.819878	0.960584	0.336761	0.999627
Smim5	17.5329	0.631059	0.708032	0.891287	0.372775	0.999627
Ubxn6	816.805	-0.165436	0.124409	-1.32977	0.183593	0.999627
Cmc2	1587.21	0.0220921	0.160091	0.137997	0.890243	0.999627
Rep15	3114.7	0.263407	0.235197	1.11994	0.262738	0.999627
Nipsnap3b	1869.11	-0.0559009	0.115748	-0.482954	0.629128	0.999627
Pomp	13627.2	0.0171263	0.130374	0.131363	0.895488	0.999627
Vmn2r99	4.4432	0.394757	0.825841	0.478006	0.632646	0.999627
Rps19bp1	2531.36	0.0401349	0.155155	0.258677	0.795885	0.999627
Fam107b	454.876	0.227809	0.182386	1.24905	0.211647	0.999627
Immp1l	2303.25	0.0213523	0.118617	0.18001	0.857145	0.999627
H2ac23	218986	0.0617134	0.244422	0.252487	0.800665	0.999627
Adamtsl5	8.28231	0.638161	0.887881	0.718745	0.472298	0.999627
Aggf1	914.088	-0.115505	0.101558	-1.13734	0.255397	0.999627
Sppl2a	656.32	0.245835	0.175506	1.40072	0.161298	0.999627
Drap1	4180.93	-0.0278848	0.132152	-0.211005	0.832884	0.999627
Rpl31-ps12	4.91049	0.471593	1.06542	0.442636	0.658029	0.999627
Mthfd2l	906.353	0.122029	0.196288	0.621683	0.534151	0.999627
Gm7694	7.08314	0.964191	0.895682	1.07649	0.281709	0.999627
Metap1d	209.831	-0.167044	0.156322	-1.06859	0.285253	0.999627
H2bc23	38.8114	-0.228967	0.541044	-0.423195	0.672153	0.999627
H2bc24	4.71013	-0.0214467	1.6348	-0.0131188	0.989533	0.999627
Ntpcr	352.542	-0.0818824	0.136186	-0.601254	0.547671	0.999627
Rwdd3	60.6454	0.238389	0.336696	0.708023	0.478931	0.999627
Gdpd1	249.913	0.0273781	0.171204	0.159915	0.872948	0.999627
Cenpm	1617.55	-0.00122125	0.13813	-0.00884136	0.992946	0.999627
Hmcn2	4.07544	0.0815202	1.15059	0.0708508	0.943516	0.999627
Dzip1	176.323	-0.0732621	0.243472	-0.300906	0.763486	0.999627
Uqcrh	10654	0.0356487	0.167056	0.213394	0.831019	0.999627
Bod1l	1725.09	0.0272729	0.131434	0.207504	0.835617	0.999627
Mis18a	1628.27	-0.0440662	0.109989	-0.40064	0.688685	0.999627
Esf1	4271.66	0.155704	0.135758	1.14692	0.251414	0.999627
Exosc1	2463.96	-0.00782786	0.0946123	-0.0827362	0.934061	0.999627
Gm7819	8.87996	-0.0100692	0.578565	-0.0174037	0.986115	0.999627
Snrnp40	4670.74	-0.0579894	0.0959737	-0.604222	0.545696	0.999627
Crls1	1555.13	-0.0383786	0.133036	-0.288482	0.772978	0.999627
Fastk	1004.34	0.14366	0.115089	1.24825	0.211938	0.999627
Cmpk1	1543.8	0.159975	0.0975845	1.63935	0.101141	0.999627
Ube2v1	10102.3	-0.0969805	0.122794	-0.789781	0.429656	0.999627
Farsa	2243.71	-0.0552864	0.12322	-0.448679	0.653663	0.999627
Mad2l1bp	772.175	0.0245043	0.125358	0.195475	0.845021	0.999627
Stoml2	6234.06	-0.0462937	0.0921421	-0.502417	0.615374	0.999627
Diablo	2790.98	0.0427052	0.0925154	0.461601	0.644367	0.999627
Uqcr11	12269.5	0.0129629	0.200857	0.0645379	0.948542	0.999627
Aste1	142.63	-0.496789	0.30524	-1.62753	0.103624	0.999627
Gtf3a	3119.7	0.014328	0.117206	0.122247	0.902704	0.999627
Trim13	193.02	0.00514553	0.187199	0.0274869	0.978071	0.999627
Rdm1	521.1	-0.0932889	0.162158	-0.575296	0.565091	0.999627
Vmn2r114	54.7968	-0.0149538	0.349162	-0.0428275	0.965839	0.999627
Tmigd1	5.31567	-0.626923	0.706711	-0.8871	0.375025	0.999627
Gemin2	866.607	0.134354	0.0895638	1.50009	0.133591	0.999627
Trabd2b	24.412	-0.208014	0.405031	-0.513574	0.60755	0.999627
Lrrc57	324.776	0.102246	0.144787	0.70618	0.480076	0.999627
Frmpd1	11.5765	1.45972	0.823244	1.77313	0.0762077	0.999627
Ms4a4d	23.8139	-0.841787	0.481032	-1.74996	0.0801253	0.999627
Cryzl1	907.491	-0.0789877	0.0870286	-0.907607	0.364086	0.999627
Abi3	105.788	-0.460015	0.27571	-1.66847	0.0952217	0.999627
Ribc1	115.143	-0.120811	0.230101	-0.525038	0.599557	0.999627
Ormdl3	741.613	-0.141926	0.122811	-1.15565	0.247826	0.999627
Gpatch4	2478.27	0.0798802	0.099662	0.801511	0.422836	0.999627
Atg4b	1156.38	0.167763	0.193975	0.864867	0.387112	0.999627
Snx9	535.332	-0.0866597	0.18052	-0.480057	0.631187	0.999627
Ntmt1	2532.14	0.0286364	0.0841035	0.34049	0.733488	0.999627
Vps13b	186.553	-0.269756	0.215232	-1.25333	0.210087	0.999627
Snrnp27	4598.41	0.121048	0.164379	0.736397	0.461489	0.999627
Ubr7	703.971	-0.133731	0.115693	-1.15591	0.247717	0.999627
Spcs2	8603.82	0.0417779	0.101971	0.409702	0.682024	0.999627
Tmsb15b1	320.773	-0.204394	0.240223	-0.850848	0.394854	0.999627
Pnisr	1616.21	0.184843	0.104604	1.76707	0.0772173	0.999627
Zfp660	54.6803	0.386619	0.282014	1.37092	0.170399	0.999627
Cdip1	1817.51	-0.0603085	0.105316	-0.572644	0.566886	0.999627
Ogfod2	177.114	0.268266	0.208185	1.2886	0.197539	0.999627
Thg1l	375.898	0.0638518	0.154365	0.413641	0.679137	0.999627
Golph3	1490.4	-0.0821313	0.114317	-0.718449	0.47248	0.999627
Mfsd14b	525.088	-0.0491848	0.171529	-0.286743	0.774309	0.999627
Dph6	572.697	0.130126	0.119136	1.09225	0.274724	0.999627
Gm3317	30.8144	0.629484	0.394404	1.59604	0.11048	0.999627
Mcm8	775.599	-0.0601909	0.149348	-0.403024	0.686931	0.999627
Apol7e	2.9637	-1.73585	1.55953	-1.11306	0.265683	0.999627
Tsen15	2115.57	-0.118959	0.117162	-1.01534	0.309943	0.999627
Sike1	1064.5	0.0878775	0.118507	0.74154	0.458366	0.999627
Ctnnbl1	2224.41	0.0866333	0.11932	0.726058	0.467803	0.999627
Lix1	1089.69	0.162226	0.146076	1.11056	0.266758	0.999627
Pspc1	1059.53	0.278791	0.183295	1.52099	0.128262	0.999627
Rpe	882.6	-0.139681	0.129298	-1.08031	0.280006	0.999627
Atg4a	115.493	0.0188706	0.22204	0.0849875	0.932271	0.999627
Nsmce3	1027.33	0.0295991	0.116822	0.25337	0.799982	0.999627
Tpgs2	1481.23	-0.0596645	0.106786	-0.55873	0.576346	0.999627
Nepn	8.25429	-3.35179	2.66999	-1.25536	0.209349	0.999627
Brf2	467.044	-0.130529	0.117201	-1.11372	0.265399	0.999627
Eef1d	13256.5	0.00990914	0.110001	0.090082	0.928222	0.999627
Ccdc51	220.807	-0.170406	0.172176	-0.989717	0.322313	0.999627
Acp6	675.299	-0.134427	0.15189	-0.885034	0.376139	0.999627
Sltm	2800.52	-0.0243763	0.0973169	-0.250484	0.802213	0.999627
Srp72	2315.97	-0.0509059	0.0568513	-0.895423	0.370561	0.999627
Uba5	1113.38	-0.0239206	0.108302	-0.22087	0.825194	0.999627
Tmem41a	587.976	0.0588097	0.132264	0.444641	0.65658	0.999627
Msantd3	934.837	0.156877	0.127887	1.22669	0.21994	0.999627
Hspbap1	898.764	-0.084845	0.120984	-0.701292	0.483121	0.999627
Gm8234	3.38938	-0.0353679	0.853538	-0.0414369	0.966948	0.999627
Ccnh	1804.66	0.0157922	0.105481	0.149715	0.880989	0.999627
Spryd7	441.593	0.0115087	0.152189	0.0756216	0.93972	0.999627
Trim43b	109.916	0.264067	0.346315	0.762506	0.445758	0.999627
Tmed7	1547.53	-0.154092	0.155791	-0.989094	0.322617	0.999627
Rae1	3712.66	-0.0939928	0.124246	-0.756503	0.449348	0.999627
Rbm24	194.28	0.265772	0.181154	1.4671	0.142349	0.999627
Oser1	1766.51	-0.114827	0.130181	-0.882057	0.377746	0.999627
Pgm2	535.642	0.245799	0.158544	1.55035	0.121058	0.999627
Trappc5	1807.58	-0.0760071	0.130572	-0.582108	0.560494	0.999627
Tceal8	8377.97	-0.0277504	0.12585	-0.220504	0.825479	0.999627
Dcbld1	294.215	-0.113226	0.155149	-0.729784	0.465522	0.999627
Tbc1d15	967.368	0.064179	0.161015	0.398591	0.690195	0.999627
Klhl28	186.682	0.047204	0.216016	0.218521	0.827023	0.999627
Gm12191	5011.57	0.144953	0.202633	0.715349	0.474393	0.999627
Tmem186	267.923	0.00938652	0.144244	0.0650739	0.948115	0.999627
Gapvd1	1299.28	0.0211996	0.163536	0.129633	0.896857	0.999627
Bend4	375.422	-0.26867	0.164156	-1.63668	0.101698	0.999627
Uqcrfs1	5062.54	0.0693485	0.123489	0.561578	0.574404	0.999627
Snx31	36.8801	0.86051	0.374253	2.29927	0.0214896	0.852096
Chmp3	1434.32	0.111656	0.175176	0.637396	0.523867	0.999627
Spryd4	590.456	-0.0513727	0.105954	-0.48486	0.627775	0.999627
Pnp2	75.8961	0.126281	0.260951	0.483925	0.628439	0.999627
Rbm4b	1118.2	0.0816975	0.113187	0.721792	0.470423	0.999627
Dnase1l2	9.60536	0.485538	0.649144	0.747966	0.45448	0.999627
Ndufaf3	797.163	0.0744917	0.130315	0.571629	0.567574	0.999627
Vmn2r6	3.90202	0.559871	0.900394	0.621806	0.534069	0.999627
Nkapl	136.345	0.284884	0.276849	1.02902	0.303469	0.999627
Sbds	1886.65	0.0490567	0.0740646	0.66235	0.507747	0.999627
Actr2	1391	-0.00155893	0.107864	-0.0144528	0.988469	0.999627
4921524J17Rik	929.509	0.169438	0.124467	1.36131	0.173417	0.999627
Henmt1	5.26401	-0.223177	0.907652	-0.245884	0.805772	0.999627
Ccdc96	25.8949	-0.583754	0.418784	-1.39393	0.16334	0.999627
Vmn2r20	4.40374	0.141387	0.80575	0.175473	0.860708	0.999627
Klhl10	12.7464	-0.00423727	0.494852	-0.0085627	0.993168	0.999627
Spag16	34.0255	0.500607	0.356133	1.40567	0.159821	0.999627
Tab3	148.033	-0.108675	0.243946	-0.445488	0.655967	0.999627
Lrrk2	11.7762	-0.0672423	0.64459	-0.104318	0.916917	0.999627
H60b	5.67861	-0.306033	0.898007	-0.340791	0.733261	0.999627
Map1lc3a	1655.42	-0.0465513	0.145077	-0.320872	0.748307	0.999627
Emc2	881.321	-0.0589157	0.114223	-0.515796	0.605997	0.999627
Gm8624	1899.91	0.122638	0.183262	0.669197	0.50337	0.999627
Rnf220	2489.19	-0.14854	0.119379	-1.24427	0.213398	0.999627
Erich2	86.0409	0.421817	0.385048	1.09549	0.273302	0.999627
Erlec1	242.491	0.0310588	0.152821	0.203237	0.83895	0.999627
Cfap97	638.531	0.018495	0.152513	0.121268	0.903479	0.999627
Adat2	252.776	0.0519458	0.157556	0.329699	0.741628	0.999627
Zfp600	5.31701	-2.08716	1.0429	-2.00131	0.045359	0.999627
Pacrgl	510.132	0.125092	0.120159	1.04105	0.297851	0.999627
Fam237b	12.3824	1.47895	0.730036	2.02585	0.0427798	0.999627
Gid4	1056.67	-0.136985	0.121744	-1.12519	0.260508	0.999627
Asb17	21.5153	1.43513	0.847974	1.69242	0.0905658	0.999627
H2af-ps2	6.97618	-0.0369478	0.703062	-0.0525527	0.958088	0.999627
Piezo2	25.1011	-0.287427	0.413876	-0.694476	0.487384	0.999627
Hacd4	88.7547	0.249014	0.390535	0.637623	0.523719	0.999627
Pisd-ps3	219.292	-0.0404849	0.254938	-0.158803	0.873824	0.999627
H2-T-ps	14.7038	0.138135	0.490476	0.281634	0.778224	0.999627
Gskip	850.746	0.109967	0.111183	0.989062	0.322633	0.999627
Alg14	689.253	-0.00379696	0.134078	-0.028319	0.977408	0.999627
Grtp1	247.748	0.339148	0.195967	1.73063	0.0835169	0.999627
Clxn	62.4719	-0.205554	0.302692	-0.679086	0.497083	0.999627
Atg10	146.848	0.164962	0.189588	0.87011	0.384241	0.999627
Zfp966	232.748	-0.0117884	0.275727	-0.0427538	0.965898	0.999627
Cntnap2	107.354	0.056103	0.215467	0.260379	0.794571	0.999627
Ube2w	813.287	-0.0252866	0.109998	-0.229882	0.818183	0.999627
Prkrip1	1643.73	0.0442788	0.127072	0.348456	0.727498	0.999627
Gm14434	84.643	-0.0291212	0.295382	-0.0985883	0.921465	0.999627
Tspan1	20.2873	-0.75804	0.464258	-1.6328	0.102511	0.999627
9030624G23Rik	311.899	-0.213538	0.163408	-1.30678	0.191289	0.999627
Krt20	2.87216	1.12508	1.46795	0.766431	0.44342	0.999627
Rbm22	1506.94	-0.146521	0.258692	-0.56639	0.571128	0.999627
Ppcdc	275.106	-0.142135	0.192386	-0.738805	0.460026	0.999627
Bcl2l14	36.804	-0.288147	0.344759	-0.835791	0.403272	0.999627
Mcub	17.9039	0.560369	0.499106	1.12275	0.261545	0.999627
Ccdc85c	277.048	-0.022189	0.234366	-0.0946767	0.924572	0.999627
Thap2	301.21	0.0565437	0.134553	0.420233	0.674315	0.999627
Zxdb	103.133	-0.00173599	0.249953	-0.00694525	0.994459	0.999686
Tmem170	119.263	0.00599974	0.165547	0.0362419	0.971089	0.999627
Pex10	214.49	-0.0389489	0.17363	-0.224321	0.822507	0.999627
Tmt1a3	299.454	0.337899	0.307317	1.09951	0.271544	0.999627
Smim7	2247.1	0.0202566	0.126574	0.160037	0.872852	0.999627
Bcs1l	322.688	0.0957385	0.11906	0.804123	0.421326	0.999627
Efr3b	71.0489	0.0834683	0.298102	0.279999	0.779478	0.999627
Bin2	19.5983	0.695711	0.685526	1.01486	0.310174	0.999627
Fbxo25	272.296	-0.0886941	0.130911	-0.677512	0.498081	0.999627
Fignl2	73.7255	2.14821	3.41405	0.629227	0.5292	0.999627
Pycard	155.047	-0.0777249	0.283869	-0.273805	0.784234	0.999627
Tafazzin	571.834	-0.0602065	0.122096	-0.493107	0.621937	0.999627
Ttc1	2010.67	-0.0758044	0.145572	-0.520734	0.602552	0.999627
Nacc1	586.181	-0.228747	0.169402	-1.35032	0.176913	0.999627
Kif26a	119.351	0.276857	0.213044	1.29953	0.193763	0.999627
Rsph3a	521.068	0.0834954	0.174527	0.478411	0.632358	0.999627
Acot13	824.298	0.298946	0.154031	1.94082	0.0522799	0.999627
Tmem223	1867.26	-0.143805	0.191286	-0.751777	0.452185	0.999627
Dele1	159.898	0.00559061	0.170862	0.0327199	0.973898	0.999627
Wdr45b	1915.58	-0.0692884	0.13864	-0.499771	0.617236	0.999627
Etfdh	404.294	-0.122623	0.173284	-0.707639	0.47917	0.999627
Ormdl2	2743.26	-0.112526	0.14031	-0.801978	0.422566	0.999627
Mrpl33	4922.5	0.100084	0.175077	0.571659	0.567553	0.999627
Hint3	365.926	0.0387672	0.171635	0.22587	0.821303	0.999627
Fuca2	226.277	-0.143188	0.293818	-0.487335	0.626021	0.999627
Ppp1r2	2738.68	0.00824217	0.102026	0.0807848	0.935613	0.999627
Zfp507	363.645	-0.159963	0.213304	-0.749929	0.453298	0.999627
Pnpla2	300.035	-0.334819	0.15951	-2.09905	0.0358121	0.961495
Trim35	1525.18	0.00607603	0.147926	0.0410747	0.967236	0.999627
Tcf25	2684.07	0.168966	0.187332	0.901962	0.367077	0.999627
Plbd1	20.5687	-0.0286349	0.773239	-0.0370324	0.970459	0.999627
Slc16a9	10.5371	0.805332	0.918021	0.877248	0.380352	0.999627
Tanc1	238.462	0.038286	0.161672	0.236812	0.812802	0.999627
Dnajc10	1384.36	0.269337	0.0873348	3.08396	0.00204268	0.318375
Zfp936	5.78714	1.37149	1.15922	1.18311	0.236765	0.999627
Lztr1	5984.48	0.0857792	0.21901	0.391668	0.695304	0.999627
Clec14a	39.477	-0.203646	0.368085	-0.553259	0.580086	0.999627
Pmpca	2529.01	-0.162956	0.148605	-1.09657	0.272829	0.999627
Nhlrc2	649.631	-0.338913	0.129502	-2.61705	0.00886937	0.604799
2410002F23Rik	1215.43	0.0582217	0.130242	0.447026	0.654856	0.999627
Hmg20a	695.656	0.016544	0.166103	0.0996007	0.920661	0.999627
Mfsd1	1083.36	-0.185778	0.180577	-1.0288	0.303572	0.999627
Zfp869	380.654	-0.0552748	0.184396	-0.299761	0.764359	0.999627
Serbp1	24379.7	-0.0210342	0.0988111	-0.212873	0.831426	0.999627
Cpne8	236.483	0.0179973	0.51448	0.0349816	0.972094	0.999627
Tril	741.029	0.505139	0.174255	2.89885	0.00374538	0.44369
Ncbp3	1466.34	0.115444	0.166132	0.694895	0.487121	0.999627
Swt1	873.007	0.266762	0.156143	1.70844	0.0875542	0.999627
Crnkl1	1210.22	-0.0707	0.175475	-0.402907	0.687017	0.999627
Riok3	901	0.119789	0.135207	0.885969	0.375634	0.999627
Rsrc1	1206.19	0.116007	0.112702	1.02932	0.303329	0.999627
Pcyox1	678.794	-0.0746255	0.184145	-0.405254	0.685291	0.999627
Bzw1	12535.6	0.0525712	0.119791	0.438858	0.660765	0.999627
Appbp2	2810.92	-0.0200003	0.0973336	-0.205482	0.837196	0.999627
Acadsb	334.321	0.151758	0.249875	0.607338	0.543627	0.999627
Lonp2	566.214	0.157109	0.132027	1.18997	0.234058	0.999627
Stard9	43.5413	-0.0478043	0.413745	-0.11554	0.908017	0.999627
Rnf128	1242.58	-0.312696	0.167712	-1.86448	0.0622543	0.999627
Lman2	3924.29	-0.0781564	0.0965862	-0.809188	0.418407	0.999627
Zfp133-ps	38.573	0.275762	0.385723	0.714922	0.474657	0.999627
Eif4e3	395.724	0.128594	0.139124	0.92431	0.355325	0.999627
Zfp442	165.808	0.121298	0.220672	0.549675	0.582543	0.999627
Wwp2	693.058	-0.0815033	0.209561	-0.388923	0.697333	0.999627
Myh7b	8.40081	3.1789	1.24317	2.55708	0.0105554	0.659973
Pxdc1	97.2875	0.294119	0.376452	0.781292	0.434631	0.999627
Naa16	660.29	-0.196987	0.173721	-1.13393	0.256823	0.999627
Baiap2l1	182.931	0.0553265	0.185332	0.298527	0.765301	0.999627
Fip1l1	2286.32	-0.100007	0.133788	-0.747501	0.454761	0.999627
Proz	3.32493	-1.21933	1.48184	-0.822846	0.410596	0.999627
Mtap	3603.66	-0.00170647	0.0933592	-0.0182785	0.985417	0.999627
Pccb	308.458	-0.155626	0.142035	-1.09569	0.273214	0.999627
Plin3	1938.02	-0.181669	0.179626	-1.01137	0.31184	0.999627
Tmem107	1089.6	0.0334673	0.192825	0.173563	0.862209	0.999627
Nudt16l1	2519.79	-0.094422	0.093565	-1.00916	0.312899	0.999627
Bzw2	6741.95	-0.0805694	0.0774244	-1.04062	0.298052	0.999627
Kdelr2	3533.5	-0.0198685	0.132299	-0.150179	0.880624	0.999627
Vps28	1805.25	0.00221251	0.100857	0.021937	0.982498	0.999627
Cops9	5399.12	0.110626	0.189421	0.584023	0.559205	0.999627
Ndufb7	7754.92	0.0302604	0.167941	0.180185	0.857007	0.999627
Chordc1	2952.36	0.0672128	0.157629	0.426397	0.669818	0.999627
Prpf38b	1745.99	-0.149448	0.144273	-1.03587	0.300264	0.999627
Rras2	1837.57	0.00628218	0.106289	0.0591046	0.952869	0.999627
Pbrm1	3608.81	0.0797592	0.149991	0.53176	0.594893	0.999627
Sdhd	6098.93	0.0641549	0.101941	0.629335	0.52913	0.999627
Trmt6	1811.79	0.016462	0.158483	0.103873	0.91727	0.999627
Dmac1	2346.59	0.0593675	0.178524	0.332547	0.739476	0.999627
Asf1b	2005.18	-0.00729916	0.131372	-0.0555609	0.955692	0.999627
Fank1	6.97136	0.212474	0.777938	0.273125	0.784757	0.999627
1700010I14Rik	37.0402	0.0487098	0.275354	0.176899	0.859588	0.999627
Rexo1	1007.61	-0.0385938	0.11864	-0.325302	0.744953	0.999627
Dsn1	442.06	-0.143951	0.204413	-0.704216	0.481298	0.999627
Cir1	1200.35	-0.0180347	0.193417	-0.0932429	0.925711	0.999627
Sh3d21	26.498	0.46526	0.343863	1.35304	0.176043	0.999627
Aagab	521.801	-0.0384001	0.184875	-0.207708	0.835457	0.999627
Shisa5	736.646	-0.0670853	0.146359	-0.45836	0.646694	0.999627
Ddx18	7668.58	0.0715438	0.182117	0.392844	0.694435	0.999627
Slc66a2	103.301	-0.0681882	0.230269	-0.296124	0.767135	0.999627
Sdha	3976.23	-0.0898273	0.123594	-0.726791	0.467354	0.999627
Acad8	553.113	-0.0362413	0.14567	-0.24879	0.803524	0.999627
Trim59	3116.7	-0.0406123	0.122159	-0.332454	0.739547	0.999627
Pacc1	156.357	0.087845	0.184089	0.477187	0.633229	0.999627
Cdca7	5576.79	-0.000738512	0.101703	-0.00726147	0.994206	0.999653
Tmx2	1792.63	0.0305763	0.144438	0.211691	0.832348	0.999627
Dusp26	34.6637	1.0098	0.371842	2.71568	0.00661403	0.548285
Mindy3	451.291	0.0255524	0.13547	0.188621	0.85039	0.999627
Swsap1	229.767	-0.142746	0.143635	-0.993806	0.320317	0.999627
Golt1b	1460.16	-0.17159	0.113248	-1.51517	0.12973	0.999627
Ctu2	918.976	0.0456337	0.169944	0.268521	0.788298	0.999627
Trit1	286.058	0.144753	0.145838	0.992557	0.320926	0.999627
Edem3	177.92	0.0344364	0.193874	0.177623	0.859019	0.999627
Plin5	23.6912	-0.148515	0.363908	-0.408112	0.683191	0.999627
Ssbp2	1087.04	0.0229144	0.140881	0.162651	0.870793	0.999627
Cdk5rap1	182.635	0.0789089	0.401833	0.196373	0.844319	0.999627
Slc25a23	252.17	-0.0161677	0.213749	-0.0756388	0.939706	0.999627
Mrps18b	2638.86	-0.00960901	0.0923479	-0.104052	0.917128	0.999627
Trappc13	1342.95	-0.102842	0.165353	-0.621951	0.533974	0.999627
Nuf2	1115.81	0.0408906	0.140117	0.291832	0.770415	0.999627
Luc7l	3532.92	-0.0827118	0.101945	-0.811334	0.417174	0.999627
Pole4	3111.94	0.113048	0.119521	0.945843	0.344229	0.999627
Zdhhc6	1548.71	-0.0378274	0.133736	-0.282852	0.77729	0.999627
Zfp830	796.703	0.0440846	0.0924913	0.476635	0.633622	0.999627
Rassf7	901.108	-0.154091	0.114787	-1.34241	0.179461	0.999627
Lap3	2775.58	-0.0580475	0.0939049	-0.618152	0.536475	0.999627
Kctd20	1379.93	-0.167703	0.188037	-0.891859	0.372469	0.999627
Tmem134	1122.02	-0.0283044	0.129419	-0.218702	0.826882	0.999627
Smarcd3	152.601	0.251865	0.261603	0.962775	0.335661	0.999627
Cep19	547.48	0.0124179	0.136509	0.0909678	0.927518	0.999627
Zcchc18	229.951	0.0598461	0.175829	0.340365	0.733582	0.999627
Psmd12	5963.96	0.0118702	0.0778961	0.152385	0.878883	0.999627
Psmd5	2521.98	-0.0622545	0.123377	-0.504589	0.613848	0.999627
Med28	6279.2	0.100489	0.124379	0.807921	0.419136	0.999627
Uqcrc2	4103	0.0609201	0.0605924	1.00541	0.314701	0.999627
Polr3k	3764.44	0.0936096	0.123529	0.757797	0.448573	0.999627
Cisd2	2408.57	0.0691632	0.0845716	0.817807	0.413467	0.999627
Yae1d1	2163.28	0.101618	0.0863282	1.17712	0.239149	0.999627
Ttc23	337.31	-0.105655	0.154432	-0.68415	0.49388	0.999627
Rbm7	1766.31	-0.00835586	0.121432	-0.0688108	0.94514	0.999627
Mettl6	1243.28	-0.0845269	0.117891	-0.716995	0.473377	0.999627
Oma1	384.987	0.0217693	0.139418	0.156144	0.875919	0.999627
Riox2	692.02	0.00641161	0.107546	0.0596174	0.95246	0.999627
Ccdc91	492.182	-0.0272599	0.119628	-0.227872	0.819746	0.999627
Tbc1d2b	82.7142	-0.0708621	0.244771	-0.289503	0.772196	0.999627
Fam210b	979.412	0.257893	0.272756	0.945508	0.3444	0.999627
Actr6	940.005	0.165975	0.151883	1.09278	0.27449	0.999627
Tmem88	2484.45	-0.333552	0.243566	-1.36945	0.170859	0.999627
Use1	1509.24	-0.038874	0.0872794	-0.445397	0.656033	0.999627
Rpl11	22470.3	0.110329	0.160105	0.689105	0.490757	0.999627
Thap4	724.202	0.00135905	0.105105	0.0129304	0.989683	0.999627
Mkrn2	646.771	-0.0365039	0.160936	-0.226823	0.820561	0.999627
Chmp1b2	258.161	-0.0707097	0.21635	-0.32683	0.743796	0.999627
Fancl	699.942	0.0392854	0.141594	0.277451	0.781434	0.999627
Upf3a	1231.45	0.12476	0.10081	1.23758	0.215873	0.999627
Dnajb4	146.012	-0.0611888	0.298291	-0.205131	0.837469	0.999627
Mrpl45	2985.42	0.0306827	0.0949685	0.323083	0.746633	0.999627
Pmf1	3775.73	-0.00872579	0.106234	-0.0821376	0.934537	0.999627
Ly6m	6.64398	0.196867	0.836647	0.235304	0.813973	0.999627
Rbm25	11709.6	0.0482498	0.106628	0.452505	0.650905	0.999627
Ddx17	1921.22	-0.0518056	0.210247	-0.246403	0.80537	0.999627
Oxct1	410.476	0.3227	0.182052	1.77257	0.0763005	0.999627
Ift27	2003.36	-0.00843009	0.134121	-0.0628543	0.949883	0.999627
Syap1	668.737	0.117333	0.100918	1.16265	0.24497	0.999627
Higd2a	3617.7	0.0512943	0.169569	0.302497	0.762273	0.999627
Riok2	766.307	0.00446266	0.119501	0.0373442	0.970211	0.999627
Tbc1d7	924.866	0.0395939	0.112766	0.351115	0.725502	0.999627
Vma21	1646.05	0.0434282	0.125691	0.345517	0.729706	0.999627
Pus3	452.323	0.0279648	0.124104	0.225333	0.82172	0.999627
Nkap	1136.93	0.201188	0.188329	1.06828	0.285394	0.999627
Ndc80	1179.82	-0.0761378	0.103737	-0.733948	0.462981	0.999627
Rpp14	811.02	0.0615147	0.0960612	0.64037	0.521932	0.999627
Paics	9890.01	-0.0667003	0.109382	-0.609793	0.541999	0.999627
Yaf2	2585.93	0.037937	0.108436	0.349856	0.726447	0.999627
Ola1	2584.91	0.0618667	0.06954	0.889656	0.37365	0.999627
Slc25a53	107.656	0.0963923	0.245634	0.392422	0.694746	0.999627
Pgap4	187.92	-0.130068	0.223734	-0.581349	0.561005	0.999627
Chmp1b	900.1	0.0851451	0.0955899	0.890733	0.373072	0.999627
Polr3d	1419.4	0.156368	0.213165	0.733555	0.46322	0.999627
Romo1	10596.4	0.0539075	0.227782	0.236662	0.812919	0.999627
Dynlrb1	9239.62	0.0109196	0.159493	0.0684646	0.945416	0.999627
Lsm14a	1619.53	-0.18351	0.109959	-1.66889	0.0951395	0.999627
Rps6ka6	1786.95	-0.190586	0.149924	-1.27122	0.20365	0.999627
Cdc37l1	543.713	-0.0905481	0.150894	-0.600077	0.548455	0.999627
Pi4k2b	248.042	-0.13516	0.238221	-0.567372	0.570462	0.999627
Mon2	289.417	-0.0172774	0.258663	-0.0667952	0.946745	0.999627
Magt1	1437.97	-0.00125837	0.132215	-0.00951758	0.992406	0.999627
Catsperz	9.60858	0.13333	0.784583	0.169937	0.86506	0.999627
Pgp	3162.65	-0.110267	0.117024	-0.942255	0.346062	0.999627
1700019D03Rik	46.1434	-0.772486	0.613103	-1.25996	0.207684	0.999627
Ccdc198	69.0695	-1.38005	0.516104	-2.67398	0.0074958	0.563568
1700024G13Rik	4.32098	-0.248862	0.858713	-0.289808	0.771963	0.999627
Ctnnbip1	1648.7	0.125221	0.146744	0.853329	0.393477	0.999627
Cand2	1048.78	-0.114543	0.171201	-0.669055	0.50346	0.999627
Psmc6	4747.56	0.0738365	0.0887179	0.832261	0.405262	0.999627
Trappc6a	1679.3	0.0108821	0.16418	0.0662818	0.947154	0.999627
Gatm	1388.85	0.388535	0.919686	0.422464	0.672686	0.999627
Trak1	165.274	0.0114809	0.22925	0.05008	0.960059	0.999627
Mmachc	834.116	-0.102847	0.134464	-0.764864	0.444352	0.999627
Rps10	18406.3	-0.00686447	0.194049	-0.0353748	0.971781	0.999627
Mettl21a	285.017	0.101767	0.182992	0.55613	0.578122	0.999627
Pate11	21.3841	7.40738	2.30549	3.21294	0.00131384	0.266413
2310039H08Rik	762.052	0.0852445	0.170514	0.499927	0.617126	0.999627
D16Ertd472e	532.441	-0.036724	0.133199	-0.275707	0.782773	0.999627
Ptgr1	208.394	0.299679	0.196281	1.52678	0.126815	0.999627
Timm21	1151.28	0.119952	0.114752	1.04531	0.295878	0.999627
Zbtb8os	1701.14	-8.02537e-05	0.164908	-0.000486656	0.999612	0.999947
Zfp787	518.932	-0.0752491	0.125452	-0.599825	0.548623	0.999627
Naaa	1986.68	-0.156142	0.103076	-1.51483	0.129816	0.999627
Rpl14	30804.5	0.0284724	0.153421	0.185583	0.852771	0.999627
Cuedc2	2275.68	0.0342502	0.0961655	0.356159	0.721721	0.999627
Dynlt3	369.587	0.143374	0.147338	0.973097	0.330505	0.999627
Bfar	734.959	-0.149643	0.111748	-1.33911	0.180534	0.999627
Ccdc159	28.0777	-0.327468	0.381591	-0.858167	0.3908	0.999627
Ttc14	738.537	0.0134012	0.141914	0.0944323	0.924766	0.999627
Mastl	298.666	-0.346269	0.20231	-1.71158	0.0869749	0.999627
Nrarp	3162.19	0.148956	0.247516	0.601802	0.547306	0.999627
Ubap1	1061.74	-0.0584804	0.131885	-0.443418	0.657464	0.999627
Tspan31	2576.74	0.0421036	0.136793	0.30779	0.758242	0.999627
Atp5f1e	7159.24	0.151908	0.189297	0.802486	0.422272	0.999627
Ube2g1	2295.6	-0.120147	0.115553	-1.03976	0.29845	0.999627
Ndufa6	5463.84	0.0998693	0.168378	0.593125	0.553098	0.999627
Acbd4	30.6654	0.846881	0.606903	1.39541	0.162891	0.999627
Nop56	9003.57	0.0303815	0.0908101	0.334561	0.737957	0.999627
Kbtbd4	530.593	-0.189922	0.207781	-0.914047	0.360692	0.999627
Herc6	50.5133	-0.375207	0.406924	-0.922057	0.356499	0.999627
Mis12	640.759	-0.162924	0.126961	-1.28326	0.199401	0.999627
Fbxo5	2539.96	-0.138757	0.0873426	-1.58865	0.11214	0.999627
Ikzf5	532.974	0.0840342	0.200008	0.420154	0.674373	0.999627
Lrrc40	1175.4	-0.0717275	0.177459	-0.404192	0.686072	0.999627
Tomm34	1150.73	-0.21923	0.118849	-1.84461	0.0650941	0.999627
Ramac	2935.37	0.0655999	0.10729	0.611423	0.540919	0.999627
Nkain1	23.1935	-0.113633	0.390964	-0.290647	0.771321	0.999627
Rnf141	323.097	0.106589	0.267425	0.398575	0.690206	0.999627
Psmd9	1545.71	0.144075	0.0923483	1.56012	0.118731	0.999627
Rnaseh2b	1732.14	-0.0599881	0.0954942	-0.628186	0.529882	0.999627
Parp10	10.9628	-1.37777	0.679787	-2.02676	0.0426867	0.999627
Mtdh	5715.81	0.00157673	0.130716	0.0120623	0.990376	0.999627
Smarca2	626.352	-0.129828	0.16712	-0.776854	0.437245	0.999627
Cfap418	289.966	-0.0352254	0.150187	-0.234543	0.814563	0.999627
Sft2d3	438.245	0.0364772	0.163289	0.22339	0.823232	0.999627
Eef1g	18198.6	-0.051839	0.111308	-0.465728	0.64141	0.999627
Sclt1	550.426	0.0671705	0.108317	0.620128	0.535173	0.999627
Ccdc47	1082.62	-0.0718881	0.219954	-0.326833	0.743794	0.999627
Lipt2	556.008	0.218457	0.144354	1.51335	0.130192	0.999627
Arl8b	1325.07	-0.0521475	0.159174	-0.327613	0.743204	0.999627
Lpar6	1612.17	0.0995995	0.150179	0.663204	0.5072	0.999627
Nradd	665.396	0.143138	0.177342	0.807133	0.41959	0.999627
Dram2	573.412	-0.178133	0.235217	-0.757316	0.44886	0.999627
Cdt1	1296.01	-0.121381	0.111385	-1.08975	0.275824	0.999627
Zmat5	1772.06	-0.0379549	0.167673	-0.226363	0.820919	0.999627
Ccdc25	1531.13	0.0368003	0.117251	0.313858	0.753629	0.999627
Yipf5	1760.15	-0.00921236	0.0938022	-0.0982106	0.921765	0.999627
Ctdnep1	546.356	-0.0976409	0.144098	-0.677599	0.498026	0.999627
Pdzk1ip1	82.711	0.328217	0.4667	0.703271	0.481887	0.999627
Ndufa13	8292.39	0.0174942	0.183846	0.0951566	0.92419	0.999627
Rplp2	37220	0.030707	0.218884	0.140289	0.888432	0.999627
Zmynd19	1425.01	-0.0873826	0.132884	-0.657585	0.510805	0.999627
Ube2t	1105.75	-0.11515	0.150107	-0.767118	0.443012	0.999627
Zcrb1	4480.38	0.0313975	0.169112	0.185661	0.852711	0.999627
Spats2l	150.804	0.279413	0.388118	0.719917	0.471576	0.999627
Pfdn1	7607.65	0.0424706	0.162639	0.261135	0.793988	0.999627
Ccdc77	523.884	0.00213734	0.122663	0.0174245	0.986098	0.999627
Glod4	2262.69	-0.00531659	0.073855	-0.0719869	0.942612	0.999627
Nde1	1932.8	-0.0293112	0.108029	-0.271329	0.786138	0.999627
Eif2s2	22669.5	0.0887899	0.171637	0.517312	0.604938	0.999627
Utp11	4526.06	0.0900265	0.106707	0.843682	0.398847	0.999627
Lsm1	2303.86	-0.114828	0.121833	-0.942502	0.345936	0.999627
Gatad1	1017.12	-0.00375919	0.14419	-0.0260711	0.979201	0.999627
Armc10	1003.77	-0.14093	0.0813497	-1.7324	0.0832022	0.999627
Mrpl55	2954.67	0.00917285	0.126527	0.072497	0.942206	0.999627
Gm14496	9.20057	-0.415051	0.627045	-0.661915	0.508025	0.999627
Cmtm6	540.517	-0.152281	0.159715	-0.953455	0.34036	0.999627
Mboat2	808.009	-0.0473451	0.175474	-0.269813	0.787304	0.999627
L3hypdh	104.371	0.219426	0.196202	1.11837	0.263411	0.999627
Med18	908.609	0.0803368	0.146266	0.549253	0.582832	0.999627
Plekho1	660.221	-0.128586	0.160936	-0.798989	0.424297	0.999627
Srfbp1	818.529	-0.0439728	0.125556	-0.350225	0.72617	0.999627
Rrp15	3128.18	-0.0315365	0.0964957	-0.326818	0.743806	0.999627
Med29	2381.55	-0.0034441	0.133259	-0.0258452	0.979381	0.999627
Rnpc3	615.14	0.0336692	0.0784001	0.429454	0.667593	0.999627
Tmem19	332.009	0.205436	0.160334	1.2813	0.200089	0.999627
Dph7	461.653	-0.0556603	0.143556	-0.387726	0.698219	0.999627
Prpf18	651.713	-0.0769375	0.273019	-0.281802	0.778095	0.999627
Zfp329	469.791	0.170606	0.196195	0.869575	0.384533	0.999627
Tbc1d20	348.3	-0.00984505	0.210859	-0.0466903	0.96276	0.999627
Zkscan14	83.438	-0.482614	0.24203	-1.99403	0.0461491	0.999627
Cinp	1814.2	0.0137353	0.0773662	0.177536	0.859087	0.999627
Fam220a	205.338	-0.0667118	0.242006	-0.275661	0.782808	0.999627
Rpf2	3135.03	0.0356411	0.0921949	0.386584	0.699064	0.999627
Smc6	9800.76	0.16318	0.187152	0.871912	0.383256	0.999627
Gemin6	1600.76	0.19321	0.107485	1.79756	0.0722471	0.999627
Peli1	1256.59	-0.193077	0.137887	-1.40026	0.161436	0.999627
Resf1	2199.47	-0.233224	0.132565	-1.75932	0.0785233	0.999627
Mtarc2	512.645	0.0456031	0.194912	0.233967	0.81501	0.999627
Rpl39	23754.2	0.0786695	0.218147	0.360626	0.718379	0.999627
Tbc1d19	436.775	0.106823	0.14005	0.762746	0.445615	0.999627
Rnf213	117.36	-0.305463	0.277075	-1.10246	0.270263	0.999627
Cap2	119.275	0.0301199	0.235624	0.12783	0.898283	0.999627
Bmerb1	9.53538	1.71542	0.630317	2.72152	0.00649833	0.548285
Zfp422	2609.43	0.0925259	0.123774	0.74754	0.454738	0.999627
Cers4	301.405	-0.146184	0.245263	-0.596029	0.551156	0.999627
Zswim6	161.205	-0.175367	0.302031	-0.580626	0.561492	0.999627
Ndufb8	13174.4	0.0711123	0.146437	0.485617	0.627239	0.999627
Dipk1a	299.016	0.0221716	0.165752	0.133764	0.893589	0.999627
Uqcc2	6389.45	0.0400933	0.179523	0.223332	0.823277	0.999627
Myl12a	17106	0.0845867	0.137095	0.616992	0.53724	0.999627
Agtpbp1	105.951	0.00365513	0.345357	0.0105836	0.991556	0.999627
Mrpl42	10165.3	0.0837016	0.140284	0.596657	0.550737	0.999627
Cmtm5	3.98904	3.85088	1.64453	2.34163	0.0191997	0.827308
Ndufa10	4438.83	-0.0962183	0.0835357	-1.15182	0.249394	0.999627
Eri1	1145.18	0.0121823	0.133036	0.0915714	0.927039	0.999627
Pagr1a	1700.35	-0.0984529	0.0853491	-1.15353	0.248692	0.999627
Med31	1685.26	0.0151465	0.154135	0.0982679	0.92172	0.999627
Rpl37	25290	0.042853	0.202533	0.211585	0.832431	0.999627
Washc3	979.88	-0.0159329	0.0996556	-0.159879	0.872976	0.999627
Slc25a19	307.595	-0.129683	0.164802	-0.786901	0.43134	0.999627
Cwc27	646.347	0.0727952	0.132468	0.54953	0.582642	0.999627
Ift22	900.227	0.130002	0.154216	0.842988	0.399235	0.999627
Parp6	103.15	0.0457401	0.279918	0.163405	0.8702	0.999627
Srek1ip1	1829.04	0.156375	0.203458	0.768588	0.442138	0.999627
3110040N11Rik	510.377	-0.00661387	0.164827	-0.0401262	0.967993	0.999627
Ccdc137	753.255	-0.0166946	0.22256	-0.0750117	0.940205	0.999627
Pigc	221.98	-0.114566	0.221922	-0.516244	0.605684	0.999627
Rab3c	16.8571	1.16825	0.570329	2.04838	0.0405226	0.98856
Socs4	242.158	0.0231121	0.130815	0.176678	0.859761	0.999627
Gprasp1	503.42	-0.0880072	0.121259	-0.725779	0.467974	0.999627
Dock7	663.786	-0.0800139	0.19185	-0.417065	0.676631	0.999627
Cltc	2253.31	-0.140983	0.156659	-0.89994	0.368152	0.999627
Zc3h13	2621.52	-0.0404024	0.127397	-0.317139	0.751138	0.999627
Gpx7	724.34	0.160986	0.202921	0.793343	0.427578	0.999627
Zc2hc1a	710.407	0.0324436	0.142167	0.228208	0.819485	0.999627
Pbld2	8.76348	-0.552891	0.89543	-0.617458	0.536932	0.999627
Mrpl46	2238.78	-0.0130435	0.0965135	-0.135147	0.892496	0.999627
Prl8a9	5.77105	3.79157	1.7162	2.20928	0.0271553	0.897691
Nanp	1160.33	0.101891	0.0913267	1.11567	0.264562	0.999627
Inava	325.453	-0.248898	0.170046	-1.46371	0.143273	0.999627
Adissp	1489.82	0.00685982	0.118573	0.0578532	0.953866	0.999627
Atp8b3	26.7995	-0.28674	0.331078	-0.866081	0.386446	0.999627
Snrpd3	12055.1	0.178136	0.132272	1.34674	0.178065	0.999627
Stk35	327.389	-0.00693154	0.178655	-0.0387986	0.969051	0.999627
Cstf1	1106.32	-0.0434014	0.139319	-0.311525	0.755402	0.999627
Rffl	186.942	-0.0964004	0.22147	-0.435276	0.663362	0.999627
Ascl4	6.74791	0.517655	0.800421	0.646728	0.517808	0.999627
Dynlt5	12.804	1.01489	0.51908	1.95518	0.0505621	0.999627
Herc4	414.614	-0.0148471	0.161264	-0.0920673	0.926645	0.999627
Paxbp1	1167.54	0.100147	0.162214	0.617374	0.536988	0.999627
Qpctl	165.411	0.0775194	0.16484	0.470271	0.638162	0.999627
Zfp606	346.922	-0.102785	0.17015	-0.604085	0.545787	0.999627
Gtf3c6	3736.23	0.074626	0.138764	0.537792	0.59072	0.999627
Jam2	58.8317	0.984683	0.286919	3.43192	0.000599335	0.148925
Qprt	171.541	-0.138763	0.353655	-0.392369	0.694785	0.999627
Bbs2	153.612	-0.446636	0.26267	-1.70037	0.0890608	0.999627
Dedd2	271.186	-0.192046	0.264787	-0.725288	0.468276	0.999627
Med4	1944.31	-0.0105785	0.0987014	-0.107177	0.914648	0.999627
Brd3	6356.76	0.0460257	0.0986706	0.466458	0.640888	0.999627
Carnmt1	2888.79	-0.0129225	0.119763	-0.1079	0.914075	0.999627
Bag4	910.346	-0.28381	0.213593	-1.32874	0.183935	0.999627
Unc50	1710.49	-0.0383518	0.0824322	-0.465253	0.64175	0.999627
Rab5if	7866.74	-0.0361318	0.137724	-0.262349	0.793053	0.999627
C1qtnf12	525.687	-0.128488	0.160328	-0.801407	0.422896	0.999627
Mrm3	555.611	0.0405197	0.149707	0.27066	0.786653	0.999627
Fundc2	981.803	0.116947	0.150872	0.77514	0.438257	0.999627
4833420G17Rik	653.866	-0.110572	0.128801	-0.858474	0.390631	0.999627
Cxxc5	2402.01	-0.0301927	0.16442	-0.183632	0.854303	0.999627
Erp29	1980.32	0.0706816	0.112946	0.625799	0.531447	0.999627
Srpra	2459.98	0.0669461	0.180728	0.370425	0.711066	0.999627
Pdlim7	2608.32	0.119516	0.112285	1.0644	0.287149	0.999627
Nts	17.261	0.155537	0.583067	0.266756	0.789657	0.999627
Mtcl3	201.694	0.47324	0.254692	1.85809	0.0631562	0.999627
Mfn1	443.728	-0.278875	0.186839	-1.4926	0.135543	0.999627
Armcx2	706.829	0.0975599	0.19403	0.502809	0.615098	0.999627
Ears2	516.688	-0.0138543	0.109355	-0.126691	0.899185	0.999627
Ppil4	1175.97	0.101705	0.115784	0.878404	0.379725	0.999627
Armh4	129.116	-0.0825393	0.244807	-0.337161	0.735995	0.999627
Far1	1420.62	-0.0413547	0.152877	-0.27051	0.786768	0.999627
Dhdds	560.078	-0.122803	0.158982	-0.772434	0.439858	0.999627
Eps8l1	44.4387	0.197559	0.559817	0.352899	0.724164	0.999627
Coq8a	43.0214	-0.693275	0.477377	-1.45226	0.14643	0.999627
Rps20	17367.6	0.0322444	0.213867	0.150768	0.880159	0.999627
Nudcd1	773.974	0.0412658	0.171768	0.240242	0.810143	0.999627
4921536K21Rik	6.23692	-0.110054	0.703484	-0.156442	0.875685	0.999627
Hoga1	13.9084	0.291749	0.532923	0.547451	0.584069	0.999627
Ccdc127	1322.43	0.00027806	0.12245	0.00227081	0.998188	0.99983
Ankrd33b	18.1024	1.03116	0.669741	1.53964	0.123647	0.999627
Ssr3	3525.95	-0.0195982	0.10568	-0.185448	0.852878	0.999627
Xab2	951.219	-0.180009	0.181708	-0.990653	0.321855	0.999627
Mtpap	608.141	-0.0714346	0.130221	-0.548562	0.583306	0.999627
Isoc2b	51.4261	0.0645703	0.301055	0.21448	0.830172	0.999627
Retsat	167.663	0.265635	0.249499	1.06467	0.287025	0.999627
Map1lc3b	8525.67	-0.0307861	0.0971582	-0.316865	0.751346	0.999627
Ilkap	2713.76	0.0256472	0.103852	0.24696	0.804939	0.999627
C1qtnf4	105.419	0.482858	0.333012	1.44997	0.147066	0.999627
Dusp28	195.327	-0.00385202	0.16923	-0.022762	0.98184	0.999627
Plxdc2	119.592	0.0275079	0.267286	0.102916	0.91803	0.999627
Pkp2	275.973	-0.505214	0.215372	-2.34578	0.0189874	0.825317
Pnpla8	533.282	0.00304538	0.155881	0.0195365	0.984413	0.999627
Slc25a46	747.449	0.016163	0.163557	0.0988215	0.92128	0.999627
Ikbip	311.884	-0.0436862	0.227916	-0.191676	0.847996	0.999627
Klhl13	281.811	-0.212939	0.281738	-0.755805	0.449766	0.999627
Ergic2	2350.1	0.061456	0.107978	0.569151	0.569254	0.999627
Frmd8	471.694	0.016915	0.216949	0.0779677	0.937854	0.999627
Ergic1	2328.43	-0.037925	0.102863	-0.368694	0.712356	0.999627
Nvl	1666.47	0.0451684	0.1156	0.39073	0.695997	0.999627
Decr1	890.804	-0.0119307	0.102296	-0.116629	0.907154	0.999627
Poc5	314.526	-0.0511848	0.26239	-0.195071	0.845337	0.999627
Entpd4	226.598	-0.117377	0.267709	-0.438449	0.661061	0.999627
Sf3a1	2062.95	-0.127579	0.133588	-0.955021	0.339567	0.999627
Pdcl	694.042	-0.0752061	0.106346	-0.707186	0.479451	0.999627
Gpalpp1	515.643	-0.134913	0.135681	-0.99434	0.320057	0.999627
Mmd	1708.21	0.0507198	0.140645	0.360623	0.718381	0.999627
Abhd5	299.966	0.166247	0.169507	0.980766	0.326708	0.999627
Abcg8	7.14202	-0.594173	0.775456	-0.766224	0.443543	0.999627
Gpatch1	444.84	0.0340454	0.114946	0.296185	0.767089	0.999627
Mtfr1	1217	-0.111386	0.150689	-0.739179	0.459798	0.999627
Slc47a1	2.79246	0.285935	1.14822	0.249024	0.803342	0.999627
Snap29	262.558	0.0441137	0.125914	0.350347	0.726078	0.999627
Ero1b	294.82	0.161885	0.254194	0.636855	0.524219	0.999627
Abhd15	32.9599	-0.562129	0.40723	-1.38037	0.167472	0.999627
Cwc25	955.341	0.0113725	0.139384	0.0815911	0.934972	0.999627
Eepd1	59.9046	0.312306	0.275431	1.13388	0.256843	0.999627
Polr3g	653.194	-0.21236	0.217143	-0.977972	0.328088	0.999627
Dhx40	738.9	-0.0907181	0.116107	-0.781332	0.434607	0.999627
Calcoco1	243.098	-0.416722	0.179052	-2.32738	0.0199453	0.837589
Ap4b1	239.809	-0.218137	0.184613	-1.18159	0.237367	0.999627
Ufl1	578.891	0.0170011	0.182227	0.0932963	0.925668	0.999627
Zfand4	43.9996	0.220229	0.304416	0.723447	0.469406	0.999627
Mettl16	1662.75	-0.0161011	0.128839	-0.12497	0.900547	0.999627
Tmem167b	349.638	0.0930847	0.127571	0.729668	0.465593	0.999627
Ccar1	3990.6	0.000266262	0.144336	0.00184474	0.998528	0.99983
Ccdc50	1370.09	0.185399	0.143528	1.29173	0.196452	0.999627
Rnf151	3.04552	0.12167	1.35432	0.0898385	0.928416	0.999627
Saysd1	1101.09	0.039628	0.184886	0.214338	0.830284	0.999627
Tvp23b	586.601	-0.122443	0.175543	-0.697506	0.485486	0.999627
Tmed9	5075.55	0.0248739	0.0772321	0.322067	0.747402	0.999627
Agpat2	363.873	0.0815888	0.147106	0.554625	0.579151	0.999627
Faap20	2358.6	-0.0398842	0.129798	-0.307278	0.758632	0.999627
Ttc33	732.69	-0.104159	0.147563	-0.70586	0.480275	0.999627
Kctd4	4.85915	0.0634016	0.836277	0.075814	0.939567	0.999627
Trim62	88.0143	-0.121522	0.251938	-0.482348	0.629558	0.999627
Atg12	858.601	-0.0774728	0.0860827	-0.899981	0.36813	0.999627
Nudt7	165.312	-0.103643	0.173694	-0.596696	0.55071	0.999627
Fgfr1op2	1789.75	0.0533067	0.109808	0.485453	0.627355	0.999627
Uqcrb	15290	0.0180204	0.148375	0.121452	0.903333	0.999627
Mfap1a	1269.72	-0.0479771	0.0907286	-0.528798	0.596945	0.999627
Ppfibp1	686.455	0.257783	0.17446	1.4776	0.139514	0.999627
Ttll4	497.678	0.1524	0.161634	0.942874	0.345745	0.999627
Zswim3	169.7	-0.05649	0.190806	-0.296059	0.767185	0.999627
Cog6	305.825	-0.0183986	0.169552	-0.108513	0.913589	0.999627
Fam120b	351.134	-0.0737741	0.195534	-0.377295	0.705954	0.999627
Slc39a8	384.419	0.264628	0.574359	0.460735	0.644989	0.999627
Gpr89	621.134	-0.0808739	0.147661	-0.5477	0.583898	0.999627
Gstcd	168.705	-0.00349994	0.162505	-0.0215375	0.982817	0.999627
Slc25a30	104.453	-0.0297831	0.209445	-0.142201	0.886922	0.999627
Pigm	482.689	-0.0778541	0.0989228	-0.787019	0.431271	0.999627
Larp6	4.01289	0.255163	1.01359	0.251742	0.801241	0.999627
Wdr48	840.333	0.0988507	0.167107	0.59154	0.554158	0.999627
Ciao3	361.563	-0.0851445	0.186527	-0.456473	0.64805	0.999627
Tmem35a	26.638	-0.371706	0.487363	-0.762688	0.445649	0.999627
Mrfap1	18921.3	0.0629871	0.129082	0.487963	0.625576	0.999627
Loxl4	4.5214	-0.440243	0.873491	-0.504004	0.614259	0.999627
Alg13	410.123	0.0853957	0.178678	0.477931	0.632699	0.999627
Cpeb4	46.3483	0.721242	0.498093	1.44801	0.147615	0.999627
Tbc1d23	131.294	0.0245549	0.154949	0.158471	0.874086	0.999627
Zfp605	174.496	-0.0148463	0.194857	-0.0761911	0.939267	0.999627
Slc25a26	194.304	0.0540606	0.159166	0.33965	0.73412	0.999627
Ubxn11	41.1162	0.0455749	0.307537	0.148193	0.88219	0.999627
Rnf41	632.865	-0.0597195	0.114375	-0.522137	0.601575	0.999627
Tctn3	89.9715	-0.681623	0.312442	-2.1816	0.0291391	0.913866
Vmn2r76	19.0388	-0.943455	0.689641	-1.36804	0.1713	0.999627
Necap1	694.078	-0.0187203	0.143829	-0.130156	0.896443	0.999627
Dusp6	2622.85	0.295292	0.160164	1.84368	0.06523	0.999627
Get4	4281.92	-0.0863249	0.133436	-0.646936	0.517673	0.999627
Akt1s1	1506.2	-0.0958125	0.138701	-0.690784	0.489701	0.999627
Zfp788	156.486	-0.452046	0.156968	-2.87986	0.00397848	0.44369
Narf	453.936	0.178607	0.197362	0.90497	0.365481	0.999627
4930453N24Rik	819.031	0.0961475	0.0965309	0.996028	0.319237	0.999627
Rspry1	631.204	-0.0635689	0.0786459	-0.808292	0.418923	0.999627
Ube2r2	6164.4	-0.0423822	0.115686	-0.366354	0.714101	0.999627
Aasdhppt	1692.63	0.0503273	0.0700486	0.718462	0.472472	0.999627
Nob1	1814.82	0.0273676	0.0970199	0.282082	0.777881	0.999627
Bend5	400.922	-0.131115	0.191038	-0.686329	0.492506	0.999627
Mxra7	478.167	0.01906	0.167603	0.113721	0.909459	0.999627
Tm7sf3	431.546	-0.0114553	0.161842	-0.070781	0.943572	0.999627
Anp32b	23916.9	0.0371624	0.0827282	0.449211	0.65328	0.999627
Spc24	4447.04	-0.0572717	0.0939871	-0.609357	0.542288	0.999627
Samd8	216.8	-0.149401	0.223857	-0.667394	0.504521	0.999627
Etfrf1	440.324	0.0158955	0.110314	0.144094	0.885426	0.999627
4930523C07Rik	48.9327	0.455452	0.488609	0.932141	0.351263	0.999627
Spaca1	8.60145	-0.336788	0.773251	-0.435548	0.663165	0.999627
Ctdp1	547.204	-0.169161	0.185923	-0.909845	0.362905	0.999627
Rabl3	644.737	-0.102827	0.151624	-0.67817	0.497664	0.999627
Ift172	131.06	-0.206855	0.34421	-0.600956	0.547869	0.999627
Rnf125	80.9987	-0.465318	0.252256	-1.84463	0.0650916	0.999627
Dctn4	866.282	0.0594319	0.122682	0.484438	0.628075	0.999627
Hapln3	109.182	-0.172727	0.231069	-0.747513	0.454754	0.999627
Alkbh8	567.685	0.105823	0.110215	0.960152	0.336979	0.999627
Hikeshi	3156.71	-0.0262401	0.11517	-0.227838	0.819772	0.999627
Rpl38	30876.1	0.0408344	0.203771	0.200393	0.841173	0.999627
Elob	24962.5	0.0407528	0.197853	0.205975	0.83681	0.999627
Trmt112	6377.23	0.00672241	0.161289	0.0416793	0.966754	0.999627
Cuta	3645.54	-0.109097	0.144755	-0.753664	0.451051	0.999627
Rpp21	1890.95	0.0398659	0.17271	0.230826	0.81745	0.999627
Lsm3	9393.38	0.0417583	0.138901	0.300634	0.763694	0.999627
Sdhb	7132.24	0.109631	0.0815682	1.34404	0.178936	0.999627
Mrpl18	6175.27	0.0986925	0.116136	0.8498	0.395436	0.999627
Pbdc1	5955.99	0.0797479	0.170428	0.467926	0.639837	0.999627
Luc7l3	4331.07	0.0147863	0.1952	0.0757496	0.939618	0.999627
Dnaaf4	65.4364	-0.34698	0.297657	-1.1657	0.243735	0.999627
Hypk	12954.7	0.0317096	0.137188	0.23114	0.817206	0.999627
Ift74	1204.2	0.0741213	0.10016	0.74003	0.459282	0.999627
Ost4	11155.9	0.0281464	0.167795	0.167743	0.866786	0.999627
Fam174a	386.18	-0.0687757	0.146093	-0.470765	0.637808	0.999627
Wfdc2	1279.71	-0.240823	0.283367	-0.849864	0.395401	0.999627
Rnf149	1225.08	-0.0475666	0.107738	-0.441504	0.658848	0.999627
Kirrel3	8.63422	0.859887	0.704267	1.22097	0.222099	0.999627
1810037I17Rik	4840.58	0.153025	0.155019	0.987141	0.323573	0.999627
Stmp1	3786.29	-0.0078402	0.145135	-0.0540199	0.956919	0.999627
Tmem179b	933.886	0.0914119	0.133578	0.684334	0.493765	0.999627
Mrpl24	1886.37	0.0310012	0.103428	0.299736	0.764378	0.999627
Pcnx4	399.518	-0.050345	0.1172	-0.429564	0.667513	0.999627
Polr2g	5389.86	0.0397411	0.139185	0.285526	0.775241	0.999627
Nsmce1	2201.83	0.00512152	0.092636	0.0552865	0.95591	0.999627
Slc25a37	469.504	0.458186	0.521715	0.87823	0.379819	0.999627
Dnajc19	4541.73	0.0692544	0.145138	0.477162	0.633247	0.999627
Pop1	589.039	-0.0642471	0.126398	-0.508291	0.611249	0.999627
Nudt13	59.8726	0.0133079	0.30118	0.0441859	0.964756	0.999627
Fam114a2	1255.44	-0.00332314	0.102078	-0.032555	0.974029	0.999627
Stx17	137.737	-0.132455	0.248095	-0.533888	0.593419	0.999627
Dph2	370.026	-0.0526359	0.16449	-0.319995	0.748972	0.999627
Mansc1	3.72217	-0.765883	0.819731	-0.93431	0.350144	0.999627
Fbxo32	90.3767	-0.0461047	0.27312	-0.168807	0.865948	0.999627
Iah1	915.555	0.132416	0.13182	1.00452	0.315126	0.999627
Itgb3bp	1089.34	0.144527	0.200667	0.720231	0.471383	0.999627
Yju2b	146.435	-0.185718	0.324465	-0.572381	0.567064	0.999627
Ppid	7114.75	0.0132062	0.111799	0.118125	0.905969	0.999627
Slc48a1	159.167	-0.204315	0.264658	-0.771997	0.440116	0.999627
Samsn1	61.2066	0.0838553	0.280191	0.299279	0.764727	0.999627
Mgarp	86.575	-0.16122	0.354545	-0.454722	0.649309	0.999627
Ddx47	2226.09	-0.00515555	0.107575	-0.0479253	0.961776	0.999627
Plgrkt	791.588	-0.277463	0.137292	-2.02098	0.0432822	0.999627
Slc38a2	2673.81	-0.112557	0.11707	-0.961444	0.336329	0.999627
Prpsap1	2951.44	-0.113374	0.119639	-0.947635	0.343316	0.999627
Jagn1	1967.59	0.000139148	0.0886276	0.00157002	0.998747	0.99983
N6amt1	996.379	0.0768598	0.139975	0.549097	0.582939	0.999627
Gpatch2	351.068	0.0609158	0.140605	0.433239	0.664841	0.999627
Caap1	671.496	0.104468	0.10818	0.965688	0.334201	0.999627
Arpc5	4087.23	-0.0321211	0.111379	-0.288395	0.773044	0.999627
Chd8	520.178	0.0867153	0.246694	0.351509	0.725206	0.999627
Kat8	1996.54	0.0735048	0.166881	0.440462	0.659603	0.999627
Borcs5	186.026	-0.187116	0.158912	-1.17749	0.239002	0.999627
Rtp4	17.8361	-0.926366	0.970041	-0.954977	0.339589	0.999627
Vwa5a	103.063	-0.378433	0.253684	-1.49175	0.135764	0.999627
Zfp639	1163.11	0.159694	0.194411	0.821424	0.411405	0.999627
Ilf2	6765.21	0.0720746	0.0733325	0.982846	0.325683	0.999627
Plxnd1	180.39	-0.222578	0.270708	-0.822206	0.410959	0.999627
Zmym4	765.095	0.29413	0.159397	1.84527	0.064998	0.999627
Sfr1	11674.9	0.10677	0.12363	0.863623	0.387795	0.999627
Pakap	27.8262	-2.59402	2.72797	-0.950895	0.341658	0.999627
Dalrd3	555.983	-0.0475493	0.234341	-0.202906	0.839208	0.999627
Rab39b	124.767	-0.0675957	0.181474	-0.37248	0.709535	0.999627
Rnls	74.6795	-0.0950165	0.215298	-0.441325	0.658977	0.999627
Snrnp48	638.25	0.163403	0.171631	0.952055	0.341069	0.999627
Dgat2	380.151	-0.128259	0.266163	-0.481882	0.62989	0.999627
Pllp	4.06937	-0.723794	1.27277	-0.568676	0.569576	0.999627
Limd2	8550.92	0.0505757	0.146755	0.344627	0.730375	0.999627
Snx2	1276.79	-0.0575705	0.192386	-0.299244	0.764754	0.999627
Tprg1l	1942.64	-0.115069	0.137441	-0.837219	0.402469	0.999627
Rmdn3	693.155	-0.061913	0.18873	-0.328051	0.742873	0.999627
Poldip2	3564.71	0.175937	0.141841	1.24038	0.214836	0.999627
Ubxn4	2919.19	-0.138172	0.0994208	-1.38977	0.164598	0.999627
Sec14l2	59.5453	0.0343867	0.385737	0.0891455	0.928966	0.999627
Derl1	1711.16	-0.177498	0.103989	-1.70688	0.0878444	0.999627
Nmral1	3169.67	-0.00243343	0.140062	-0.017374	0.986138	0.999627
Snap47	1709.59	-0.0223841	0.128149	-0.174673	0.861337	0.999627
Rer1	3999.37	-0.0368421	0.0920833	-0.400095	0.689087	0.999627
Brix1	5560.23	-0.0797605	0.153	-0.521311	0.60215	0.999627
Idh3a	2396.31	0.111317	0.133598	0.833224	0.404718	0.999627
Wdr83	759.118	0.138211	0.0911941	1.51557	0.129629	0.999627
Dnajb11	2701.29	-0.137805	0.124661	-1.10544	0.268971	0.999627
Gpsm1	579.118	-0.0701472	0.156185	-0.449129	0.653339	0.999627
Mrpl57	861.995	0.189066	0.161216	1.17275	0.240896	0.999627
Atg3	1034.6	-0.0536434	0.145349	-0.369067	0.712078	0.999627
Nop9	1808.93	-0.193353	0.185115	-1.0445	0.296253	0.999627
Slc35a4	2975.86	0.0579101	0.158987	0.364245	0.715675	0.999627
Rab32	173.105	-0.637115	0.288539	-2.20807	0.0272394	0.897801
Rnf115	1259.38	-0.198932	0.129078	-1.54117	0.123275	0.999627
Tmem39a	889.419	0.126642	0.151341	0.8368	0.402705	0.999627
Sncaip	39.5517	-1.32761	0.341312	-3.88971	0.000100364	0.039377
Ddx55	495.238	-0.10091	0.133091	-0.758208	0.448327	0.999627
Cdca5	1163.89	-0.0738097	0.110507	-0.667916	0.504187	0.999627
Mtres1	1078.39	0.208588	0.114236	1.82594	0.0678597	0.999627
Asprv1	16.228	0.0299826	0.356252	0.0841612	0.932928	0.999627
Echdc3	38.1453	-0.444248	0.29901	-1.48573	0.137351	0.999627
Ppp6c	1480.62	-0.0971271	0.139518	-0.696159	0.486329	0.999627
Cysrt1	3.77238	-0.245769	1.08346	-0.226838	0.82055	0.999627
S100a16	284.394	0.457249	0.233266	1.96021	0.0499717	0.999627
Akr1b10	473.047	0.00968772	0.146562	0.0660997	0.947298	0.999627
2310033P09Rik	2169.53	0.0257384	0.184456	0.139536	0.889026	0.999627
Slc25a11	2352.95	-0.0979293	0.10714	-0.914034	0.360699	0.999627
Yipf4	1056.24	-0.210747	0.167654	-1.25704	0.208741	0.999627
Rgs10	82.8018	0.7044	0.325192	2.16611	0.0303031	0.921561
Wfdc1	6.79537	1.10512	1.05298	1.04952	0.293938	0.999627
Lrrc28	330.643	0.0582094	0.21376	0.272312	0.785382	0.999627
Paip2	8543.16	-0.00139438	0.0860616	-0.0162021	0.987073	0.999627
Enoph1	1099.39	-0.11288	0.107686	-1.04824	0.29453	0.999627
Mrrf	666.924	-0.17617	0.13793	-1.27725	0.201515	0.999627
Nsmce4a	4747.65	-0.034642	0.121493	-0.285137	0.775539	0.999627
Mri1	1437.36	-0.163462	0.119994	-1.36225	0.173118	0.999627
Rprm	73.6954	0.441091	0.292688	1.50704	0.131801	0.999627
Coq10b	356.843	0.161389	0.174424	0.925267	0.354827	0.999627
Naa20	2977.58	0.0671501	0.110057	0.610139	0.54177	0.999627
Tmem33	1919.95	-0.086831	0.126845	-0.684544	0.493632	0.999627
Dcxr	222.126	-0.118474	0.236169	-0.50165	0.615914	0.999627
Mdp1	1142.33	0.160282	0.0946757	1.69295	0.0904641	0.999627
Uxs1	380.739	0.0587501	0.202031	0.290798	0.771206	0.999627
Cfap410	385.306	-0.0340942	0.122356	-0.278648	0.780515	0.999627
Mtln	885.651	0.267223	0.178599	1.49622	0.134596	0.999627
Camsap2	402.779	-0.138175	0.149363	-0.925097	0.354916	0.999627
Tmem100	92.311	-0.588424	0.318669	-1.8465	0.0648191	0.999627
Rbm18	935.593	-0.0841943	0.132672	-0.634606	0.525686	0.999627
Ufm1	1855.96	0.126811	0.13408	0.945788	0.344257	0.999627
Rpl4	36295.8	-0.00598157	0.0822642	-0.0727117	0.942036	0.999627
Coa6	972.397	0.0185783	0.147826	0.125677	0.899988	0.999627
Tmem86a	114.263	0.281103	0.252928	1.11139	0.266399	0.999627
Dennd10	354.247	0.0171155	0.212633	0.080493	0.935845	0.999627
Ppa1	10240.4	0.0702739	0.0897226	0.783236	0.433489	0.999627
Ccdc80	193.467	0.0378085	0.366707	0.103103	0.917882	0.999627
Rnmt	2003.79	0.0754558	0.109739	0.687597	0.491707	0.999627
Pef1	1177.48	-0.0725729	0.104446	-0.694837	0.487157	0.999627
Cmc1	632.024	0.0142952	0.18529	0.0771504	0.938504	0.999627
Mtfp1	398.689	0.104096	0.130037	0.800504	0.423419	0.999627
Sumf2	1601.94	0.0353968	0.134714	0.262756	0.792739	0.999627
Gipc1	2458.67	-0.0135328	0.108728	-0.124465	0.900947	0.999627
Ppm1m	426.09	0.0240014	0.136133	0.176309	0.860051	0.999627
Zfp169	38.3887	0.10139	0.449992	0.225316	0.821734	0.999627
1600012H06Rik	400.391	-0.0514348	0.132696	-0.387613	0.698302	0.999627
Coq9	522.175	-0.0833271	0.15168	-0.549361	0.582758	0.999627
Plpp3	1107.62	0.217269	0.160075	1.3573	0.174686	0.999627
Zcchc3	3011.39	-0.167578	0.112638	-1.48776	0.136813	0.999627
Mak16	2611.64	0.0212431	0.0779079	0.27267	0.785107	0.999627
Ube2f	2148.38	-0.0269015	0.0806489	-0.333563	0.738709	0.999627
Fam32a	2231.22	0.0298194	0.0788084	0.378379	0.705149	0.999627
Eloc	8912.41	0.12196	0.135502	0.900059	0.368089	0.999627
Hcfc2	120.407	-0.280601	0.312037	-0.899254	0.368517	0.999627
Wdr55	1217.61	0.0355017	0.0877782	0.404448	0.685883	0.999627
Tmem59l	313.845	-0.184634	0.211815	-0.871676	0.383385	0.999627
Myl12b	10371.2	-0.0361668	0.14796	-0.244436	0.806893	0.999627
Prorsd1	747.697	0.0760244	0.133887	0.567825	0.570154	0.999627
Rps27l	25259.8	0.0805227	0.17045	0.472414	0.636632	0.999627
Atp5mc2	4387.74	0.131829	0.18494	0.712819	0.475958	0.999627
Mesd	2148.58	-0.0189241	0.125774	-0.150461	0.880401	0.999627
Rpl41	78196.9	0.129445	0.221637	0.584039	0.559194	0.999627
Spata6	269.526	-0.235935	0.161943	-1.4569	0.145144	0.999627
Fbxo28	808.177	-0.0317397	0.153336	-0.206995	0.836014	0.999627
Nifk	3710.88	-0.0332252	0.0884021	-0.375842	0.707034	0.999627
Tubb6	3498.38	0.0439413	0.159627	0.275275	0.783105	0.999627
Tomm20	10293.1	-0.000620236	0.0941302	-0.00658913	0.994743	0.999686
Sugt1	2961.18	-0.0402693	0.126519	-0.318286	0.750268	0.999627
Kmt5a	3070.38	-0.000731892	0.101057	-0.00724236	0.994221	0.999653
U2surp	6271.11	0.203859	0.137893	1.47839	0.139304	0.999627
Puf60	6527.67	-0.037048	0.128063	-0.289296	0.772355	0.999627
Npc2	4294.81	0.0148441	0.102358	0.145021	0.884694	0.999627
Zcchc10	1233.31	0.110941	0.0730089	1.51955	0.128624	0.999627
Pold3	1625.84	0.0107162	0.116031	0.0923562	0.926415	0.999627
Ooep	18.5955	0.945151	0.441366	2.14142	0.0322402	0.937404
Tppp3	38.4627	0.692699	0.361209	1.91772	0.0551461	0.999627
Atp2b1	2666.54	0.055123	0.109065	0.505415	0.613268	0.999627
Mphosph10	2839.92	0.0561121	0.0966752	0.580418	0.561632	0.999627
Ccny	807.967	-0.0306221	0.145961	-0.209797	0.833826	0.999627
Trabd	752.695	-0.14612	0.110197	-1.32599	0.184843	0.999627
Tctn2	275.406	-0.284956	0.158896	-1.79335	0.0729166	0.999627
Atad1	762.08	0.00168767	0.141814	0.0119006	0.990505	0.999627
Gnpda2	404.822	-0.0386614	0.146811	-0.263341	0.792288	0.999627
Pdzd9	10.9969	-0.0648369	0.564495	-0.114858	0.908558	0.999627
Tmx3	480.692	0.128392	0.143813	0.892768	0.371981	0.999627
Nacc2	64.9323	-0.0551361	0.441673	-0.124835	0.900655	0.999627
Nudt12	60.6812	-0.47275	0.355043	-1.33153	0.183014	0.999627
Mrps11	2072.82	0.0616714	0.127988	0.481855	0.629909	0.999627
Srsf6	8048.83	0.00899705	0.143833	0.0625523	0.950123	0.999627
Ddx59	271.193	-0.125082	0.125647	-0.995498	0.319494	0.999627
Retreg3	140.876	-0.109515	0.236228	-0.4636	0.642935	0.999627
Cfap298	1227.89	-0.10539	0.0886165	-1.18929	0.234327	0.999627
Sdhaf4	1470.47	0.0576506	0.158831	0.362968	0.716629	0.999627
Bambi	4042.75	-0.370673	0.162775	-2.27721	0.0227734	0.857702
Snrpg	28103.9	0.0569822	0.189452	0.300773	0.763587	0.999627
Zwilch	520.215	-0.0611338	0.105778	-0.577946	0.563301	0.999627
Trap1	1559.08	-0.0557162	0.142386	-0.391303	0.695573	0.999627
Cavin4	10.0494	1.43415	0.539688	2.65736	0.00787549	0.575567
Mrm2	370.984	-0.131925	0.138765	-0.950708	0.341752	0.999627
Cert1	191.949	-0.130493	0.202921	-0.643073	0.520176	0.999627
Coa8	1593.27	0.0164939	0.11427	0.144341	0.885231	0.999627
Bphl	444.827	0.0922316	0.14608	0.631376	0.527795	0.999627
Pdf	1106.18	-0.0586361	0.134255	-0.436752	0.662292	0.999627
H2bc4	577.933	0.156245	0.283237	0.55164	0.581195	0.999627
Pclaf	21829.8	0.0985048	0.140403	0.701587	0.482937	0.999627
Tmem178	23.0726	0.0286582	0.383319	0.0747631	0.940403	0.999627
Rpl22l1	8323.16	0.12123	0.168155	0.720945	0.470944	0.999627
Rnf146	954.711	0.0463166	0.185417	0.249798	0.802744	0.999627
Emc4	2500.38	0.0130833	0.132126	0.0990211	0.921122	0.999627
Cox19	1428.26	0.165994	0.12421	1.3364	0.181418	0.999627
Pabir1	866.349	-0.0326332	0.139488	-0.23395	0.815024	0.999627
Rbm42	4254.05	-0.174838	0.102213	-1.71052	0.0871689	0.999627
Zfp706	10002.3	-0.00367734	0.126894	-0.0289797	0.976881	0.999627
Chid1	347.642	0.0815123	0.156709	0.52015	0.602959	0.999627
Nmb	160.19	-0.171958	0.244379	-0.703652	0.48165	0.999627
Zfp593	1018.25	0.00362462	0.115609	0.0313523	0.974989	0.999627
Mid1ip1	556.392	-0.00221857	0.171489	-0.0129371	0.989678	0.999627
Eef1akmt1	3443.98	0.0275335	0.13683	0.201223	0.840524	0.999627
Chac2	161.222	0.153887	0.208635	0.73759	0.460764	0.999627
Rtraf	6647.4	-0.0779336	0.128125	-0.608262	0.543014	0.999627
2700062C07Rik	772.138	0.0925595	0.101815	0.909095	0.3633	0.999627
Mpnd	2461.88	-0.0173975	0.144661	-0.120263	0.904275	0.999627
Aen	1410.92	-0.109799	0.0944823	-1.16211	0.245189	0.999627
Akirin1	1265.81	-0.081603	0.109161	-0.747548	0.454733	0.999627
Nutf2	8161.03	0.148208	0.139619	1.06151	0.288457	0.999627
Rps13	27484.7	0.0988512	0.206987	0.477572	0.632955	0.999627
Ubxn2b	707.212	-0.0533866	0.105696	-0.505096	0.613492	0.999627
Serpina12	3.04935	-0.239823	1.07725	-0.222626	0.823827	0.999627
Dmac2l	317.199	-0.123292	0.163499	-0.754085	0.450798	0.999627
Chd1l	345.894	-0.133096	0.171416	-0.77645	0.437483	0.999627
Tm9sf2	2533.46	-0.150624	0.127217	-1.18399	0.236416	0.999627
Slc25a39	6350.35	-0.14515	0.105217	-1.37953	0.167732	0.999627
Mrnip	405.947	-0.143985	0.10317	-1.39561	0.162832	0.999627
Pdzd2	491.952	0.0509883	0.177232	0.287692	0.773582	0.999627
Atpsckmt	581.727	0.0614543	0.14039	0.437739	0.661575	0.999627
Lurap1	66.552	-0.570418	0.512255	-1.11354	0.265475	0.999627
Nop53	2983.43	-0.0912635	0.080642	-1.13171	0.257756	0.999627
Pdcd2l	1365.89	0.10095	0.103651	0.973943	0.330085	0.999627
Gpn3	1694.13	0.0842428	0.0638619	1.31914	0.187122	0.999627
Dusp19	390.614	0.0147749	0.131276	0.112548	0.910389	0.999627
Pak1ip1	2323.53	0.0402526	0.0696375	0.578031	0.563243	0.999627
Dcakd	4673.24	0.0104921	0.116927	0.0897323	0.9285	0.999627
Arpc4	6487.75	-0.0483955	0.110584	-0.437636	0.661651	0.999627
Yif1a	1423.12	-0.0407928	0.129209	-0.315712	0.752221	0.999627
Ncbp2	3317.87	0.0491825	0.0848552	0.579605	0.562181	0.999627
Smarcc2	471.875	0.04573	0.169053	0.270507	0.78677	0.999627
Ociad1	2185.25	-0.00966718	0.106074	-0.0911358	0.927385	0.999627
Dynll2	3157.21	-0.0483861	0.13601	-0.355755	0.722024	0.999627
Rchy1	916.753	-0.0787498	0.12385	-0.63585	0.524874	0.999627
Cibar1	1226.62	0.0815426	0.119008	0.685187	0.493226	0.999627
Nt5c3b	1692.2	-0.00874816	0.0863384	-0.101324	0.919293	0.999627
Cntd1	9.93447	-0.13696	0.888315	-0.154179	0.877469	0.999627
Entr1	1234.4	-0.0245594	0.14809	-0.165842	0.868282	0.999627
Pwwp3a	2477.06	0.0247262	0.23141	0.10685	0.914908	0.999627
Maip1	1106.57	0.0380822	0.0978751	0.389089	0.69721	0.999627
Apool	1411.23	0.0190855	0.123831	0.154125	0.877511	0.999627
Atg101	2080.59	-0.0258701	0.111363	-0.232303	0.816302	0.999627
Cmtm3	843.071	-0.0829441	0.137502	-0.603219	0.546363	0.999627
Cep70	379.684	-0.0365801	0.149745	-0.244282	0.807013	0.999627
Fahd2a	158.589	-0.0571256	0.191722	-0.29796	0.765734	0.999627
B230217C12Rik	237.059	0.353185	0.173212	2.03904	0.0414464	0.991354
Gcsh	5560.11	-0.0869973	0.121121	-0.718266	0.472593	0.999627
Upf3b	982.161	-0.0658994	0.151778	-0.434184	0.664155	0.999627
Eif3h	5385.84	-0.0346095	0.0864042	-0.400553	0.688749	0.999627
Kdelr1	605.891	0.147487	0.178865	0.824572	0.409615	0.999627
Tigd2	410.321	0.165351	0.163157	1.01345	0.310845	0.999627
Ino80	148.713	0.0739728	0.226975	0.325908	0.744494	0.999627
Etaa1	1031.03	-0.0405196	0.112777	-0.359291	0.719377	0.999627
Arl13b	498.549	-0.0582461	0.15581	-0.373829	0.708532	0.999627
Gar1	6255.21	0.0287176	0.125059	0.229632	0.818378	0.999627
Otub2	79.4916	0.009413	0.280585	0.0335478	0.973238	0.999627
Wls	3184.4	0.0984329	0.119602	0.823001	0.410508	0.999627
Fam133b	2465.65	0.0161436	0.201061	0.0802918	0.936005	0.999627
Gtf2e2	3545.95	-0.108233	0.0881391	-1.22798	0.219454	0.999627
Stx19	41.2635	0.555487	0.401677	1.38292	0.16669	0.999627
Fdx2	1224.39	-0.0709261	0.140528	-0.50471	0.613762	0.999627
Spire1	787.372	-0.0457102	0.127876	-0.357457	0.72075	0.999627
Ndnf	181.615	-0.142122	0.6239	-0.227796	0.819805	0.999627
Iftap	703.3	-0.0578962	0.137343	-0.421545	0.673357	0.999627
Rpl39l	9.37615	0.918903	0.95957	0.95762	0.338255	0.999627
Inka1	1867.24	0.244159	0.189258	1.29009	0.197021	0.999627
Ebpl	1187.3	0.21517	0.177271	1.21379	0.224828	0.999627
Cgnl1	1159.64	0.060683	0.108268	0.560487	0.575147	0.999627
Hyi	62.3722	-0.0207688	0.242046	-0.0858053	0.931621	0.999627
Bcas2	7967.34	0.0224948	0.0765523	0.293848	0.768874	0.999627
Denr	7588.72	0.156165	0.138846	1.12474	0.2607	0.999627
Coa4	391.719	-0.0953864	0.188543	-0.505914	0.612917	0.999627
Fam135a	375.277	-0.143186	0.130943	-1.0935	0.274174	0.999627
Sympk	1429.98	0.060516	0.176687	0.342503	0.731972	0.999627
Leprotl1	727.316	0.00486833	0.139176	0.0349797	0.972096	0.999627
Rpl24	23154.9	0.0406981	0.175176	0.232327	0.816284	0.999627
Ndufb4	2892.37	0.0982957	0.175548	0.559935	0.575524	0.999627
Rnaset2b	3519.44	0.0770469	0.137989	0.558355	0.576602	0.999627
Hsbp1	6128.84	0.0257127	0.156336	0.164471	0.86936	0.999627
Ndufc2	7528.07	0.0969356	0.179594	0.53975	0.58937	0.999627
Ndufb2	6669.58	0.000352087	0.188389	0.00186894	0.998509	0.99983
Ccdc34	4371.99	0.0959397	0.187306	0.512209	0.608504	0.999627
Ndufa5	5820.3	0.132959	0.172479	0.770869	0.440785	0.999627
Urm1	536.376	0.0922644	0.149496	0.617171	0.537122	0.999627
Rnaseh2c	4247.25	0.0358562	0.172191	0.208235	0.835045	0.999627
Tmbim4	1925.37	-0.0373824	0.136006	-0.274859	0.783425	0.999627
Gsto2	11.481	0.20334	0.570181	0.356623	0.721374	0.999627
Fam98b	2069.34	0.296581	0.163959	1.80887	0.0704705	0.999627
Nudt21	4595.76	0.0092133	0.10485	0.0878711	0.929979	0.999627
Cimip2a	3.65549	2.08132	1.46378	1.42188	0.155061	0.999627
Efcab2	213.023	-0.0310509	0.223941	-0.138657	0.889721	0.999627
Spindoc	808.53	-0.0563914	0.15897	-0.35473	0.722792	0.999627
Fam229a	6.00681	-0.716964	0.932361	-0.768977	0.441907	0.999627
Mturn	18.7482	1.12757	0.516409	2.18347	0.0290009	0.913866
Krt42	13.0043	0.219591	0.582584	0.376925	0.706229	0.999627
Rpa3	3057.97	0.0864138	0.139049	0.621463	0.534295	0.999627
Mcrip2	498.958	0.00717573	0.20828	0.0344524	0.972516	0.999627
Ciao2a	3373.69	0.130494	0.0954144	1.36765	0.17142	0.999627
Babam1	2532.37	-0.00202569	0.0890603	-0.0227452	0.981854	0.999627
Tmem86b	33.709	0.547423	0.465441	1.17614	0.23954	0.999627
Ift80	206.684	0.0491072	0.168733	0.291036	0.771024	0.999627
Trmt12	467.487	0.0161731	0.149088	0.10848	0.913615	0.999627
Agpat4	620.081	-0.0493072	0.126818	-0.388805	0.697421	0.999627
Pdhb	3481.93	0.0204253	0.107956	0.1892	0.849936	0.999627
Slc25a22	584.731	-0.148842	0.138256	-1.07656	0.281676	0.999627
Zdhhc21	378.433	-0.320104	0.212757	-1.50455	0.132439	0.999627
Dnaaf1	3.248	2.57633	1.69914	1.51626	0.129454	0.999627
Rbm28	2069.08	0.075828	0.135483	0.559688	0.575692	0.999627
Pomgnt1	616.142	0.00899542	0.209719	0.0428928	0.965787	0.999627
Rpa1	1930.85	-0.023227	0.131576	-0.176529	0.859878	0.999627
Toe1	662.582	-0.0395979	0.149862	-0.264228	0.791604	0.999627
2310057M21Rik	464.63	0.234331	0.232492	1.00791	0.313499	0.999627
Ddx39a	7798.54	-0.0705241	0.108965	-0.647217	0.517492	0.999627
Mcoln2	9.20766	-0.1071	1.12397	-0.0952879	0.924086	0.999627
Rlig1	209.811	0.103756	0.1692	0.613216	0.539733	0.999627
Matcap2	27.2421	0.0448743	0.381026	0.117772	0.906248	0.999627
Mto1	259.689	0.00361678	0.176215	0.0205248	0.983625	0.999627
Stt3b	2218.34	-0.203746	0.133461	-1.52663	0.126852	0.999627
Mfsd10	881.239	-0.156784	0.0988432	-1.58619	0.112697	0.999627
Aar2	784.515	-0.0842989	0.135907	-0.62027	0.53508	0.999627
Ncapd2	1620.74	-0.190755	0.206971	-0.92165	0.356711	0.999627
Vps53	576.062	0.00271002	0.124032	0.0218494	0.982568	0.999627
Fam114a1	112.526	0.173855	0.331849	0.523899	0.600349	0.999627
Poglut3	340.498	0.0176499	0.187031	0.0943686	0.924816	0.999627
Zmym1	762.788	-0.00847582	0.161292	-0.0525495	0.958091	0.999627
Lypd2	57.0271	0.0666567	0.335196	0.198859	0.842373	0.999627
Gstm7	89.4482	0.760589	0.30673	2.47967	0.0131504	0.722616
Apoo	1457.85	0.149344	0.136813	1.09159	0.275014	0.999627
Aph1c	23.2286	-0.484389	0.967284	-0.500773	0.616531	0.999627
Nudt22	332.685	-0.0103925	0.152338	-0.0682199	0.945611	0.999627
Tsr3	1437.03	-0.0140944	0.119189	-0.118252	0.905868	0.999627
Rab13	713.18	0.079598	0.175014	0.454809	0.649247	0.999627
Sdhaf1	678.169	0.0214735	0.142422	0.150773	0.880155	0.999627
Crip2	2468.47	-0.00453271	0.233032	-0.0194511	0.984481	0.999627
Golt1a	17.3701	-0.313618	0.860888	-0.364295	0.715637	0.999627
Ccdc88c	222.193	-0.216519	0.232395	-0.931684	0.3515	0.999627
Ndufb10	4406.59	-0.0107731	0.126347	-0.085266	0.93205	0.999627
Sirt5	844.151	0.2334	0.157839	1.47873	0.139213	0.999627
Mettl26	1317.42	0.0208406	0.135969	0.153275	0.878181	0.999627
Ndufs3	3551.88	0.02008	0.0897434	0.223749	0.822953	0.999627
Mul1	610.482	-0.199306	0.182247	-1.09361	0.274127	0.999627
0610030E20Rik	411.186	-0.0250731	0.146226	-0.171468	0.863856	0.999627
Rab14	5560.52	-0.0280382	0.131761	-0.212797	0.831486	0.999627
Tmem129	278.512	0.17661	0.235567	0.749726	0.45342	0.999627
Pbld1	1282.38	0.362969	0.271785	1.3355	0.181712	0.999627
Ndufa8	4393.45	0.0656456	0.10988	0.597429	0.550221	0.999627
Ciz1	521.261	-0.17192	0.237301	-0.724481	0.46877	0.999627
Tlcd1	553.015	-0.101043	0.159126	-0.63499	0.525435	0.999627
Mogat1	12.7231	0.414294	0.651244	0.636157	0.524674	0.999627
Ccdc163	193.211	0.0219187	0.179452	0.122142	0.902786	0.999627
G6pc3	792.838	-0.0757517	0.117857	-0.64274	0.520393	0.999627
Nrn1	24.03	-0.390408	0.436219	-0.89498	0.370798	0.999627
Ankrd13a	770.722	-0.145293	0.178464	-0.814131	0.41557	0.999627
Lmbrd1	311.775	-0.0941991	0.278415	-0.338341	0.735106	0.999627
Ankrd13d	26.013	0.384531	0.392013	0.980913	0.326636	0.999627
Slc39a13	152.619	0.454741	0.237872	1.9117	0.0559144	0.999627
Steap3	50.6442	0.369763	0.576865	0.640987	0.521531	0.999627
Fbxl15	181.362	0.0987624	0.18845	0.524077	0.600225	0.999627
Rpl34	22026.4	0.0906078	0.184456	0.491218	0.623273	0.999627
Dusp23	276.601	-0.159636	0.193094	-0.826728	0.408391	0.999627
Rraga	1359.63	-0.0303086	0.113572	-0.266867	0.789572	0.999627
Tbc1d10b	383.376	-0.239196	0.125473	-1.90636	0.056604	0.999627
Gpihbp1	26.5361	0.0828397	0.593335	0.139617	0.888963	0.999627
Ppp1r14a	1632.42	-0.465264	0.214276	-2.17133	0.0299064	0.921561
Mrpl14	2692.54	-0.0467129	0.154891	-0.301587	0.762967	0.999627
Adipor2	1066.32	-0.219261	0.156899	-1.39747	0.162274	0.999627
Ly6g6c	3.85531	0.123298	0.901593	0.136756	0.891224	0.999627
Tmem126b	636.784	-0.0153653	0.101501	-0.15138	0.879676	0.999627
Mob1b	416.98	0.0847162	0.139959	0.605291	0.544986	0.999627
Ssna1	3637.13	0.0324216	0.108367	0.299183	0.764801	0.999627
Rmnd5a	614.691	-0.0501643	0.124019	-0.40449	0.685852	0.999627
Phf5a	7310.21	0.0702701	0.134341	0.523074	0.600923	0.999627
Card19	236.488	0.142272	0.321862	0.442029	0.658468	0.999627
Mpzl1	2618.79	-0.153501	0.120321	-1.27577	0.202038	0.999627
Tmem140	21.9717	1.60933	0.726545	2.21505	0.0267569	0.897691
Zfp579	158.667	0.113855	0.319752	0.356073	0.721786	0.999627
Ndufaf4	2637.06	0.0674149	0.125838	0.535728	0.592147	0.999627
Arel1	181.974	-0.0176812	0.254235	-0.0695465	0.944555	0.999627
Tspan11	38.848	0.199812	0.652645	0.306157	0.759485	0.999627
Mrpl53	3424.65	0.0331776	0.155747	0.213022	0.83131	0.999627
Nsmce2	3261.55	0.00744899	0.114142	0.0652607	0.947966	0.999627
Vps51	587.177	0.107163	0.13539	0.791507	0.428648	0.999627
Ppfia4	14.4404	-1.18337	0.756992	-1.56325	0.117993	0.999627
Ints1	414.402	-0.081585	0.254581	-0.320467	0.748614	0.999627
Dcdc2c	21.7929	0.0178514	0.406079	0.0439604	0.964936	0.999627
Tomm5	5564.14	0.127057	0.147295	0.862605	0.388355	0.999627
Micu2	1424.69	-0.0295315	0.141006	-0.209434	0.834109	0.999627
Myadml2	3.0175	-1.11357	1.10065	-1.01173	0.311666	0.999627
Eml1	387.076	0.0429255	0.169503	0.253243	0.800081	0.999627
Zfyve21	1338.81	-0.170939	0.125785	-1.35897	0.174155	0.999627
Entrep3	582.864	-0.383395	0.157757	-2.43029	0.0150869	0.765072
Ciao2b	2659.89	0.064135	0.154681	0.414629	0.678413	0.999627
Wipf2	325.728	0.00290052	0.279783	0.010367	0.991728	0.999627
Evc2	236.803	-0.0992768	0.159616	-0.621971	0.533961	0.999627
Gpr155	32.0754	0.243401	0.709415	0.343101	0.731523	0.999627
Smim6	7.84975	-1.48189	0.620661	-2.38761	0.0169585	0.795519
Mphosph6	1846.92	0.110246	0.0793389	1.38956	0.164663	0.999627
Mrpl13	8450.25	0.127944	0.136075	0.940245	0.347092	0.999627
Tmem109	859.875	-0.0137886	0.100202	-0.137609	0.89055	0.999627
Trir	7309.08	0.0128965	0.141028	0.0914462	0.927138	0.999627
Ecscr	623.254	-0.0660247	0.206058	-0.320417	0.748652	0.999627
Sgo2a	883.859	-0.208857	0.0993463	-2.10231	0.0355262	0.961495
Tefm	808.342	0.155503	0.114013	1.36391	0.172596	0.999627
Smim14	712.845	-0.100814	0.187225	-0.538467	0.590255	0.999627
Col6a4	2.69299	1.09452	1.83399	0.596799	0.550642	0.999627
Cebpzos	1122.87	-0.0240615	0.127528	-0.188676	0.850347	0.999627
Uckl1	335.262	-0.0206187	0.163119	-0.126403	0.899413	0.999627
Ankra2	564.155	-0.140436	0.18412	-0.762743	0.445617	0.999627
Pdrg1	1303.04	-0.0690582	0.0940838	-0.734008	0.462944	0.999627
Dpm3	1051.62	0.0189756	0.206446	0.0919155	0.926765	0.999627
Nufip2	1034.97	-0.0949624	0.117227	-0.810076	0.417896	0.999627
Mrps18a	2914.53	-0.0235053	0.110972	-0.211812	0.832253	0.999627
Caly	44.3564	0.0758415	0.324976	0.233376	0.81547	0.999627
Cgref1	1400.51	0.281411	0.272268	1.03358	0.301332	0.999627
Mrpl58	2816.7	-0.069023	0.125967	-0.547943	0.583731	0.999627
Lamtor5	3839.86	0.0423773	0.123669	0.342666	0.73185	0.999627
Tmed10	6826.84	0.00934343	0.104041	0.0898056	0.928442	0.999627
Rtn4	1253.78	-0.0554807	0.184081	-0.301393	0.763115	0.999627
Cthrc1	160.402	0.136263	0.386356	0.352689	0.724322	0.999627
Mocos	5.12979	1.78116	1.5792	1.12789	0.259367	0.999627
Syf2	1484.11	-0.0299994	0.0875564	-0.34263	0.731877	0.999627
Ccdc167	1137.2	0.137737	0.217222	0.634084	0.526026	0.999627
Dnajc8	9361.49	0.0228242	0.105717	0.215899	0.829067	0.999627
Pmvk	1506.35	-0.200668	0.104913	-1.91272	0.0557845	0.999627
Ppm1f	401.403	0.0344803	0.17024	0.202539	0.839495	0.999627
Serhl	183.278	0.0165839	0.240351	0.0689985	0.944991	0.999627
Mrpl28	5936.36	0.0409569	0.100159	0.408917	0.682601	0.999627
Ube2c	15091.5	-0.00644485	0.1563	-0.0412339	0.967109	0.999627
Letmd1	234.039	-0.173541	0.190377	-0.911568	0.361996	0.999627
Gdpd3	11.5775	-0.975519	0.692117	-1.40947	0.158696	0.999627
Mtcl1	295.783	0.0417248	0.173501	0.240487	0.809953	0.999627
Eola1	667.776	0.0280874	0.0983522	0.28558	0.7752	0.999627
Cfap57	26.3349	1.06491	0.575635	1.84998	0.0643169	0.999627
Elac2	704.938	-0.288984	0.194156	-1.48841	0.136643	0.999627
Fbxw9	213.388	0.0874658	0.160342	0.545496	0.585412	0.999627
Cryl1	74.8704	0.28665	0.235266	1.21841	0.223068	0.999627
Myct1	43.4944	0.249044	0.314011	0.793104	0.427717	0.999627
Tm2d3	2039.63	0.0572598	0.134067	0.427099	0.669308	0.999627
Fahd1	339.059	0.0410009	0.12447	0.329404	0.741851	0.999627
Tmem216	885.83	-0.0208777	0.11818	-0.17666	0.859775	0.999627
Abhd14a	724.322	0.112655	0.124235	0.906793	0.364516	0.999627
Nadk2	1032.01	-0.156106	0.157829	-0.989082	0.322623	0.999627
Tab2	832.986	0.0634908	0.212393	0.29893	0.764993	0.999627
Samm50	2851.49	0.0734425	0.16758	0.438253	0.661203	0.999627
Fndc1	3.12456	0.241253	1.47412	0.16366	0.869999	0.999627
Gask1b	106.787	-0.326778	0.353904	-0.923352	0.355824	0.999627
Svop	6.27259	-0.110687	0.717126	-0.154348	0.877336	0.999627
Trpm4	53.6908	-0.0945531	0.440971	-0.21442	0.830219	0.999627
Pcyt2	1153.9	-0.250833	0.175533	-1.42898	0.15301	0.999627
Arb2a	401.84	0.0984867	0.158637	0.62083	0.534712	0.999627
Smtnl1	7.84052	-0.993151	0.767534	-1.29395	0.195682	0.999627
Fitm1	2.83391	0.433393	1.22046	0.355105	0.722511	0.999627
Slc44a2	385.406	-0.191711	0.239927	-0.799036	0.424269	0.999627
Kansl1l	99.5651	-0.0442565	0.242466	-0.182526	0.85517	0.999627
Hnrnpul2	758.148	-0.0350859	0.181598	-0.193207	0.846797	0.999627
Hddc3	144.729	0.169652	0.215695	0.786535	0.431554	0.999627
Rere	1599.24	0.0873458	0.184367	0.473761	0.63567	0.999627
Gtf2f2	1532.71	0.0268642	0.102329	0.262528	0.792914	0.999627
Rabl2	795.258	0.0386849	0.0981866	0.393994	0.693586	0.999627
Cilp2	15.5657	1.07407	0.451403	2.37941	0.0173402	0.802123
Ifitm1	25576.4	-0.0432157	0.209422	-0.206357	0.836512	0.999627
Rnf166	556.997	-0.167894	0.153205	-1.09588	0.273132	0.999627
Cfap68	467.469	0.0995122	0.161708	0.615383	0.538302	0.999627
Arl8a	522.356	0.0895967	0.15168	0.590696	0.554724	0.999627
1110032F04Rik	62.7148	0.0836781	0.285941	0.292641	0.769796	0.999627
Trp53inp2	167.912	-0.23573	0.178806	-1.31835	0.187385	0.999627
Trim37	925.941	-0.0999833	0.139062	-0.718981	0.472152	0.999627
Dus1l	1151.43	-0.0389591	0.111099	-0.350671	0.725835	0.999627
Rbfa	748.82	-0.0897889	0.125063	-0.717952	0.472787	0.999627
Carmil1	135.414	-0.135639	0.263918	-0.513944	0.607291	0.999627
Ppp4r3a	1377.75	-0.171877	0.162537	-1.05746	0.2903	0.999627
Mrps18c	4760.27	0.105091	0.154335	0.680924	0.49592	0.999627
Tyw5	675.813	0.0667297	0.137737	0.484473	0.62805	0.999627
Angel1	122.583	-0.439246	0.271433	-1.61825	0.105609	0.999627
Acss1	39.9435	0.911529	0.674705	1.351	0.176694	0.999627
Tmem219	201.128	0.0459495	0.206987	0.221992	0.82432	0.999627
Anln	724.675	-0.0459195	0.164852	-0.278549	0.780591	0.999627
Zfp740	708.649	-0.107809	0.17176	-0.627673	0.530218	0.999627
Rreb1	272.793	0.271889	0.280869	0.968028	0.33303	0.999627
Cgrrf1	667.224	-0.0364118	0.139028	-0.261902	0.793397	0.999627
Abhd11	604.705	-0.110931	0.108232	-1.02494	0.305392	0.999627
Synpo2l	4.42662	0.548172	0.954371	0.574381	0.56571	0.999627
Washc1	113.186	-0.0516466	0.192431	-0.268389	0.7884	0.999627
Phtf2	346.67	0.219039	0.1494	1.46613	0.142613	0.999627
Ms4a6d	3.52979	0.937692	1.59403	0.588254	0.556362	0.999627
Atp6v1c2	12.6504	1.11298	0.523367	2.12658	0.0334551	0.948254
Taf11	1311.15	0.062085	0.103809	0.598068	0.549795	0.999627
Tmem53	91.9925	-0.172918	0.269281	-0.642147	0.520778	0.999627
Gucd1	271.86	0.0574573	0.222633	0.258081	0.796344	0.999627
Srpx2	9.68478	-0.55845	0.553316	-1.00928	0.312841	0.999627
Flnc	180.157	0.121416	0.225707	0.537936	0.590621	0.999627
Ubr3	322.808	-0.279008	0.232674	-1.19913	0.230476	0.999627
Tmem214	2010.49	-0.0066057	0.117403	-0.056265	0.955131	0.999627
Pdgfrl	41.6473	0.0187577	0.313253	0.0598804	0.952251	0.999627
Rgmb	308.192	-0.32533	0.251567	-1.29322	0.195936	0.999627
Elovl5	1653.04	-0.179002	0.0949008	-1.8862	0.0592684	0.999627
Nexn	162.406	0.501874	0.318844	1.57404	0.115478	0.999627
Dock5	66.4983	0.101232	0.289154	0.350098	0.726265	0.999627
Btbd10	228.544	-0.174085	0.16162	-1.07712	0.281424	0.999627
Ppil1	5004.83	0.0123652	0.0852683	0.145016	0.884699	0.999627
Ddi2	899.012	-0.157949	0.187909	-0.840563	0.400593	0.999627
Zfand2b	451.064	-0.207296	0.1095	-1.89311	0.0583428	0.999627
Sync	3.57769	0.740178	0.895639	0.826424	0.408563	0.999627
Ldah	1519.3	0.0777368	0.148243	0.524387	0.60001	0.999627
Pdcl3	2366.47	0.0096443	0.100537	0.0959275	0.923578	0.999627
Mrpl52	5196.44	0.0384748	0.215057	0.178905	0.858012	0.999627
Foxk2	719.848	-0.128157	0.120032	-1.06769	0.28566	0.999627
Ankrd46	711.411	-0.139287	0.154509	-0.901484	0.367331	0.999627
Tulp4	719.077	0.0687081	0.115136	0.596755	0.550671	0.999627
Pih1d1	1948.97	-0.00617467	0.0890798	-0.0693162	0.944738	0.999627
Rnf208	60.3941	0.175341	0.302773	0.579115	0.562511	0.999627
Lrrn4cl	27.1663	0.398335	0.464694	0.857198	0.391335	0.999627
Dtwd2	187.649	-0.18744	0.191287	-0.979891	0.32714	0.999627
Smim1	944.377	0.832836	0.545132	1.52777	0.12657	0.999627
Dipk2a	289.327	-0.108011	0.203249	-0.531421	0.595127	0.999627
Arv1	257.835	-0.141794	0.116681	-1.21523	0.224278	0.999627
Rnf122	647.677	0.044908	0.137382	0.326884	0.743756	0.999627
Ak8	16.0467	-0.215346	0.482053	-0.446727	0.655072	0.999627
Klhdc9	14.3659	0.864293	0.538293	1.60562	0.108358	0.999627
Tmcc2	138.576	-0.212171	0.294327	-0.720866	0.470992	0.999627
Atp23	354.279	-0.0811477	0.098996	-0.819707	0.412383	0.999627
Maf1	1867.08	-0.108823	0.108813	-1.00009	0.317268	0.999627
Prpf6	1414.82	0.072071	0.193224	0.372992	0.709154	0.999627
Ubac2	1199.72	-0.232468	0.0924889	-2.51347	0.011955	0.696179
Rasl11a	675.876	0.0527308	0.179961	0.293013	0.769512	0.999627
Disp1	136.046	-0.345061	0.309858	-1.11361	0.265447	0.999627
Abhd13	476.32	-0.112138	0.122418	-0.916024	0.359654	0.999627
Zfp467	213.495	0.173306	0.185153	0.936019	0.349264	0.999627
Pygo2	811.364	-0.140437	0.150833	-0.93108	0.351812	0.999627
Vars2	199.055	0.0381337	0.284188	0.134185	0.893256	0.999627
Cdkal1	449.353	0.143881	0.111304	1.29268	0.19612	0.999627
Hint2	1444.87	-0.126957	0.195019	-0.650998	0.515048	0.999627
1190005I06Rik	196.842	-0.145763	0.284702	-0.511983	0.608663	0.999627
1110065P20Rik	751.914	0.0724547	0.176263	0.411059	0.681029	0.999627
Dnai1	19.6186	0.342439	0.483141	0.708778	0.478463	0.999627
Rpap1	783.873	-0.0328455	0.114664	-0.28645	0.774533	0.999627
Ubap2	2346.38	-0.188365	0.13366	-1.40928	0.158752	0.999627
Ptcd2	1168.74	-0.0844769	0.122776	-0.688055	0.491418	0.999627
Mospd3	396.017	-0.0200227	0.167635	-0.119442	0.904925	0.999627
Smim11	2008.68	0.0766111	0.156795	0.488606	0.625121	0.999627
Aspscr1	2207.09	-0.157514	0.108795	-1.44781	0.147669	0.999627
Rasl11b	377.546	0.300816	0.217545	1.38278	0.166734	0.999627
Chmp2b	858.458	-0.0881446	0.140872	-0.625705	0.531509	0.999627
Pink1	447.058	0.0770162	0.163357	0.471459	0.637313	0.999627
Tmco1	2544.59	0.0419709	0.12968	0.323649	0.746204	0.999627
Chst8	30.3604	-0.389052	0.48519	-0.801856	0.422637	0.999627
Fam216a	1599.53	-0.0621063	0.080241	-0.773997	0.438933	0.999627
Tlcd3b	9.41083	0.635551	0.606432	1.04802	0.294631	0.999627
Chmp2a	1859.88	0.040384	0.118227	0.34158	0.732667	0.999627
Srrm4	3.58966	0.908862	0.909567	0.999224	0.317686	0.999627
Paqr6	8.91211	-0.0265933	0.588657	-0.0451762	0.963967	0.999627
Phkg2	324.834	-0.055092	0.150314	-0.366514	0.713982	0.999627
Ctc1	610.818	-0.0657995	0.16604	-0.396288	0.691893	0.999627
Ngdn	1527.36	-0.0849267	0.0699576	-1.21397	0.224757	0.999627
Cdan1	152.979	-0.330794	0.293644	-1.12651	0.259948	0.999627
Eif1b	5308.91	0.0533942	0.138099	0.386636	0.699026	0.999627
Dcaf12	993.095	-0.176981	0.152789	-1.15834	0.246727	0.999627
Tamm41	2015.98	-0.120902	0.0906517	-1.3337	0.182301	0.999627
Tatdn3	121.267	0.037368	0.200734	0.186156	0.852322	0.999627
Med27	865.045	-0.0654862	0.112808	-0.58051	0.561571	0.999627
Haghl	203.157	0.109716	0.169222	0.648354	0.516756	0.999627
Nol11	1432.84	-0.0156632	0.10437	-0.150074	0.880706	0.999627
Wdr53	404.397	-0.0219798	0.0974745	-0.225493	0.821596	0.999627
Snrpa1	8843.78	0.0140066	0.103848	0.134876	0.89271	0.999627
Prpf31	3118.54	-0.0657326	0.111967	-0.587073	0.557155	0.999627
Ssu72	4593.59	0.00844359	0.111312	0.0758551	0.939534	0.999627
Zfp580	351.684	0.00888244	0.19815	0.0448269	0.964245	0.999627
Mcts1	1184.65	-0.0115477	0.131376	-0.0878982	0.929958	0.999627
Anapc10	1503.57	0.108497	0.128566	0.843902	0.398724	0.999627
Cab39l	905.762	0.0315126	0.125182	0.251734	0.801247	0.999627
Thap7	610.873	0.105346	0.133048	0.791791	0.428482	0.999627
Anapc13	4134.99	-0.00165889	0.178354	-0.00930112	0.992579	0.999627
Prrt2	8.42171	-0.302585	1.24284	-0.243462	0.807648	0.999627
Spcs1	6236.86	0.0387799	0.139722	0.277551	0.781357	0.999627
Zfp707	158.224	-0.0528104	0.151358	-0.348909	0.727157	0.999627
Snx15	351.332	0.0943117	0.162637	0.57989	0.561989	0.999627
Mitd1	928.351	-0.0279195	0.167159	-0.167023	0.867352	0.999627
Smdt1	5062.85	0.0187339	0.161361	0.116099	0.907574	0.999627
Nupr2	16.9557	0.40252	0.54347	0.740648	0.458907	0.999627
Zdhhc3	1859.56	-0.0182859	0.121354	-0.150682	0.880227	0.999627
Tmem258	8507.34	0.0497935	0.19627	0.253699	0.799728	0.999627
Isca1	1446.61	-0.141169	0.119289	-1.18342	0.236643	0.999627
Atp2c2	16.316	0.452873	0.568857	0.796112	0.425967	0.999627
Slc30a5	747.826	-0.0926009	0.108739	-0.85159	0.394442	0.999627
Pycr2	2206.83	0.0704124	0.107668	0.653974	0.513129	0.999627
Hapstr1	419.382	-0.0287663	0.132289	-0.217451	0.827857	0.999627
Fuom	39.0597	0.758956	0.448707	1.69143	0.0907546	0.999627
Chac1	18.3863	0.424499	0.524283	0.809676	0.418126	0.999627
1810010H24Rik	9.26358	-0.503653	0.919275	-0.54788	0.583774	0.999627
Tcim	72.1265	0.376109	0.288258	1.30477	0.191972	0.999627
Tmem97	3556.8	-0.0877746	0.0910111	-0.964439	0.334826	0.999627
Ebna1bp2	6512.09	-0.0205696	0.0932211	-0.220654	0.825362	0.999627
Kdf1	192.324	-0.100733	0.239442	-0.420701	0.673974	0.999627
Triap1	1073.56	0.0494275	0.121541	0.406673	0.684248	0.999627
Psmd11	6815.65	-0.105265	0.133487	-0.788578	0.430359	0.999627
Gmppa	515.925	-0.266234	0.154673	-1.72128	0.0852003	0.999627
Zc3h15	7383.74	0.10737	0.18538	0.579191	0.56246	0.999627
Zcchc9	1041.43	0.161772	0.170652	0.947966	0.343147	0.999627
Oxa1l	1125.49	0.0445952	0.107333	0.415483	0.677788	0.999627
Ascc1	755.262	-0.0676057	0.110989	-0.609121	0.542444	0.999627
Vps26b	614.84	-0.118539	0.132525	-0.894459	0.371076	0.999627
Tmem160	2066.63	-0.0177255	0.207537	-0.0854092	0.931936	0.999627
Ydjc	166.58	-0.344986	0.24834	-1.38916	0.164783	0.999627
Marchf5	3281.95	-0.00330901	0.112106	-0.0295168	0.976452	0.999627
Stoml1	177.245	-0.0716823	0.174161	-0.411586	0.680643	0.999627
Ccnq	575.405	0.0911963	0.120927	0.754142	0.450764	0.999627
Alkbh3	295.888	0.0156012	0.190041	0.0820937	0.934572	0.999627
Ubr4	768.251	0.213891	0.243827	0.877223	0.380365	0.999627
Adh6a	3.85378	0.559648	0.940211	0.595236	0.551686	0.999627
Chrdl2	16.2227	1.26904	1.01884	1.24558	0.21292	0.999627
Eci3	5.23122	1.20508	1.52657	0.789401	0.429877	0.999627
Cnot8	1602.82	-0.0128483	0.113024	-0.113678	0.909493	0.999627
Rbis	7395.95	0.0460539	0.155521	0.296127	0.767133	0.999627
Pex11g	112.018	-0.112434	0.266855	-0.421332	0.673513	0.999627
Cdk12	342.731	-0.0267299	0.197604	-0.13527	0.892398	0.999627
Fam25a	4.3718	-0.608077	0.974633	-0.623904	0.532691	0.999627
Tusc1	48.7173	-0.173775	0.269675	-0.644388	0.519324	0.999627
Vstm5	15.064	0.637448	0.532743	1.19654	0.231486	0.999627
Gsdmd	9.86533	0.575943	0.861841	0.668271	0.50396	0.999627
Kbtbd3	209.763	-0.0516789	0.163063	-0.316926	0.7513	0.999627
Snx4	1127.77	-0.0717467	0.127265	-0.563757	0.57292	0.999627
Lzic	737.596	0.00250223	0.134938	0.0185435	0.985205	0.999627
1810030O07Rik	547.36	-0.0811498	0.136802	-0.593194	0.553052	0.999627
Comtd1	570.739	0.0686112	0.14533	0.472106	0.636851	0.999627
Rhebl1	582.618	-0.188565	0.134764	-1.39923	0.161745	0.999627
Manbal	1163.52	0.00692295	0.102532	0.06752	0.946168	0.999627
Sec31a	1624.3	-0.0907858	0.144797	-0.626985	0.530669	0.999627
Mrpl44	1611.14	0.000221622	0.110187	0.00201132	0.998395	0.99983
Bola1	2802.72	-0.00511327	0.182486	-0.02802	0.977646	0.999627
Fcmr	5.84913	0.311556	0.965424	0.322714	0.746911	0.999627
Cnppd1	430.257	0.0196779	0.156248	0.125941	0.899779	0.999627
Snx5	2991.79	-0.097539	0.0626049	-1.55801	0.119231	0.999627
Stimate	657.84	-0.179466	0.147601	-1.21589	0.224028	0.999627
Dyrk2	511.986	-0.0844606	0.122302	-0.690592	0.489822	0.999627
C1qtnf2	3.60188	0.322515	0.89622	0.359861	0.718951	0.999627
Dtwd1	482.467	-0.0845749	0.108986	-0.776016	0.43774	0.999627
Tmem256	4915.71	-0.00926414	0.201965	-0.0458701	0.963414	0.999627
Kmt2e	1766.82	-0.0904158	0.114465	-0.789898	0.429587	0.999627
Dym	579.99	0.0727931	0.14678	0.495932	0.619943	0.999627
Pdia2	7.49381	0.921157	0.977964	0.941913	0.346237	0.999627
Dhx16	696.764	0.00351065	0.199538	0.0175939	0.985963	0.999627
Tmem121	161.079	0.162144	0.1997	0.811939	0.416827	0.999627
Ptms	1163.78	0.160273	0.351584	0.455859	0.648491	0.999627
Srsf11	8650.19	-0.0763313	0.143508	-0.531897	0.594797	0.999627
Sat2	139.11	0.336178	0.222807	1.50883	0.131343	0.999627
Svbp	2231.47	0.0898345	0.139254	0.645115	0.518853	0.999627
Plekha4	11.8651	0.191455	0.918505	0.208442	0.834884	0.999627
Ddah1	966.063	-0.0730276	0.225097	-0.324427	0.745615	0.999627
Naxd	1299.61	0.0111538	0.0880988	0.126605	0.899253	0.999627
Snx24	363.664	0.0619612	0.1583	0.391417	0.695489	0.999627
Selenot	912.372	0.00706361	0.16585	0.0425905	0.966028	0.999627
Zfp746	466.108	-0.132977	0.173468	-0.766578	0.443333	0.999627
Qrich1	1819.13	-0.16356	0.184143	-0.888224	0.37442	0.999627
Zfp688	503.192	-0.0928227	0.120014	-0.77343	0.439268	0.999627
Gtpbp4	12058.1	0.28354	0.228937	1.23851	0.215528	0.999627
Polr2d	4866.56	0.000453787	0.0783815	0.00578947	0.995381	0.999774
Hspb2	27.9618	-0.102273	0.498499	-0.205161	0.837446	0.999627
Zfp397	514.02	-0.343336	0.219272	-1.5658	0.117395	0.999627
Elf2	1010.9	0.126799	0.198459	0.638916	0.522877	0.999627
Kctd5	2083.36	-0.102309	0.133683	-0.76531	0.444087	0.999627
Ing2	845.387	-0.244155	0.147127	-1.65949	0.0970172	0.999627
Rfc3	2733.71	0.0591171	0.108465	0.545032	0.585731	0.999627
Scnm1	1661.63	0.0371983	0.149935	0.248096	0.80406	0.999627
Gins1	1818.81	0.0817288	0.122413	0.667649	0.504358	0.999627
Ctdspl	426.1	-0.300216	0.218708	-1.37268	0.169852	0.999627
Sec62	5756.34	0.0909955	0.169643	0.536393	0.591687	0.999627
3300002I08Rik	30.664	0.277453	0.389841	0.711708	0.476645	0.999627
Rhobtb1	120.201	0.278833	0.286768	0.972329	0.330887	0.999627
Lrrc46	18.4997	0.136536	0.429065	0.318218	0.75032	0.999627
Tescl	3.80738	-0.762782	1.02744	-0.742409	0.45784	0.999627
Dcps	2066.63	0.0121452	0.0903979	0.134352	0.893124	0.999627
Slc16a13	213.325	0.149877	0.257159	0.582816	0.560017	0.999627
Pacrg	18.6801	0.803384	0.458444	1.75242	0.0797023	0.999627
Cfap90	12.2909	-1.31555	0.553782	-2.37558	0.0175215	0.802123
Pierce1	26.3635	-0.287374	0.371728	-0.773075	0.439478	0.999627
Cfap206	4.94242	-1.04156	0.882061	-1.18083	0.237671	0.999627
1700008O03Rik	16.1863	-0.964717	0.429763	-2.24477	0.0247831	0.874223
Necab1	40.3672	-0.64326	0.311657	-2.064	0.0390177	0.971661
Slc38a4	1555.04	-0.421955	0.216598	-1.94811	0.0514023	0.999627
Lrrc51	83.9095	-0.279551	0.227754	-1.22743	0.219663	0.999627
Glrx2	1364.24	0.0780854	0.153406	0.509012	0.610743	0.999627
Wdfy1	79.3149	1.02535	0.436051	2.35145	0.0187003	0.824865
Mocs3	221.516	-0.154554	0.156007	-0.99069	0.321837	0.999627
C8g	37.3092	-0.0223556	0.305323	-0.0732196	0.941631	0.999627
H4c8	62.9544	-0.0925995	0.339625	-0.272652	0.785121	0.999627
1700025G04Rik	925.741	0.0223101	0.153299	0.145533	0.88429	0.999627
Dnajc17	498.538	-0.065812	0.112466	-0.585174	0.558431	0.999627
Dennd6b	162.126	0.10872	0.219733	0.494781	0.620755	0.999627
Efcab15	25.3451	-0.715921	0.467887	-1.53012	0.125988	0.999627
Prss56	8.99989	0.208547	0.916754	0.227484	0.820048	0.999627
Clic3	5.02283	-0.572213	0.954956	-0.599203	0.549037	0.999627
Commd10	1561.45	0.00554055	0.119434	0.0463899	0.962999	0.999627
Ubl7	924.966	-0.0562678	0.145584	-0.386496	0.699129	0.999627
Tmem127	228.937	-0.108866	0.132701	-0.820386	0.411996	0.999627
2300009A05Rik	270.524	0.321876	0.223381	1.44093	0.149604	0.999627
Cfap96	35.7859	0.113176	0.439604	0.257449	0.796832	0.999627
Ttc9	39.4137	0.959228	0.662834	1.44716	0.147852	0.999627
Nup35	1346.52	-0.00501778	0.0977024	-0.0513578	0.95904	0.999627
Ndufaf5	504.066	0.225339	0.125272	1.7988	0.07205	0.999627
Tsr2	1228.95	0.0253656	0.0902887	0.280939	0.778757	0.999627
Zfp932	338.378	-0.241864	0.175784	-1.37591	0.168848	0.999627
Rwdd2a	50.0852	-0.19478	0.320801	-0.607169	0.543739	0.999627
Esam	374.885	-0.121272	0.187635	-0.646319	0.518073	0.999627
Mrps9	1042.47	0.0299278	0.0914499	0.327259	0.743472	0.999627
1700030J22Rik	41.7297	0.0973869	0.324504	0.300111	0.764093	0.999627
Avpi1	493.67	-0.0822788	0.15619	-0.526785	0.598343	0.999627
Ten1	1126.42	0.00892209	0.10621	0.0840044	0.933053	0.999627
Hemk1	90.4054	0.0530205	0.356162	0.148866	0.881659	0.999627
Antxr1	200.252	0.394138	0.168931	2.33312	0.0196416	0.831922
Trnp1	12.3272	-0.22727	0.488007	-0.465711	0.641422	0.999627
Klk10	76.7594	-0.760378	0.415742	-1.82897	0.0674046	0.999627
Wdr5b	54.2104	0.174285	0.230528	0.756027	0.449633	0.999627
Mapk1ip1	130.905	0.242831	0.168269	1.44311	0.148989	0.999627
Nkpd1	12.7896	0.718354	0.492448	1.45874	0.144636	0.999627
2310009B15Rik	740.316	0.0291525	0.2184	0.133482	0.893812	0.999627
Bst2	157.907	-0.120263	0.390033	-0.30834	0.757824	0.999627
2310022B05Rik	456.898	-0.101014	0.116684	-0.865701	0.386654	0.999627
Ripor3	11.2312	0.42425	0.818132	0.518559	0.604068	0.999627
Klhdc2	3832.72	0.0487193	0.0997499	0.488415	0.625256	0.999627
Bod1	2601.66	0.0136838	0.116133	0.117829	0.906204	0.999627
Cdk13	1251.54	-0.0520477	0.131162	-0.396821	0.6915	0.999627
Vkorc1l1	850.138	-0.0329766	0.148493	-0.222075	0.824255	0.999627
Mfsd3	172.618	0.148107	0.252388	0.586824	0.557322	0.999627
Hilpda	727.273	0.105063	0.176232	0.596164	0.551066	0.999627
Cmbl	25.0419	0.358715	0.537325	0.667594	0.504393	0.999627
Smco1	21.511	0.0335738	0.480392	0.0698883	0.944283	0.999627
Fastkd3	555.575	-0.0159437	0.11364	-0.1403	0.888423	0.999627
Rhou	785.278	-0.0710933	0.115549	-0.615267	0.538379	0.999627
Plekhm2	90.8433	0.133995	0.246094	0.544488	0.586106	0.999627
Hjv	20.9018	0.854498	0.577751	1.47901	0.139138	0.999627
Pcgf3	617.813	-0.051247	0.170379	-0.300783	0.76358	0.999627
Gpx8	1414.88	0.243097	0.154552	1.57292	0.115737	0.999627
Ap5s1	276.674	0.0495362	0.186405	0.265746	0.790435	0.999627
Afg3l2	752.255	-0.00190925	0.157588	-0.0121154	0.990334	0.999627
Dab2ip	785.552	0.0316665	0.212079	0.149315	0.881305	0.999627
Lnpk	539.41	0.127517	0.151311	0.842749	0.399369	0.999627
Mtfmt	854.084	0.0920651	0.176042	0.522972	0.600994	0.999627
Sec24d	85.8651	0.30973	0.461621	0.670962	0.502245	0.999627
Kansl2	2363.56	-0.0963422	0.160109	-0.60173	0.547354	0.999627
Pitrm1	2916.28	-0.247812	0.173246	-1.4304	0.152601	0.999627
Fam89a	104.336	0.397508	0.251341	1.58155	0.113752	0.999627
Arhgef12	327.75	0.251812	0.212348	1.18584	0.235684	0.999627
Clybl	409.301	-0.0249348	0.155709	-0.160137	0.872773	0.999627
Dapk1	298.217	-0.0518655	0.240564	-0.215599	0.8293	0.999627
Enho	427.101	0.182698	0.205191	0.890376	0.373264	0.999627
Exosc8	4178.02	0.0101492	0.0814024	0.12468	0.900777	0.999627
Fam83g	109.046	0.125975	0.197279	0.638561	0.523108	0.999627
Wdr20	219.385	0.0310202	0.16615	0.1867	0.851896	0.999627
Dctn2	2269.99	-0.0516308	0.105351	-0.490082	0.624076	0.999627
Cd164l2	39.236	0.123043	0.436166	0.282102	0.777866	0.999627
Pir	255.949	-0.396224	0.162159	-2.44343	0.0145486	0.761069
2310069G16Rik	8.8431	0.0848116	0.675695	0.125518	0.900114	0.999627
Tmbim1	295.4	-0.192813	0.232894	-0.827902	0.407726	0.999627
2310061I04Rik	675.949	-0.164626	0.0953803	-1.726	0.0843482	0.999627
Ddx51	629.062	-0.211067	0.287945	-0.733011	0.463552	0.999627
Upk3bl	55.4077	-0.211455	0.301781	-0.70069	0.483497	0.999627
Psmg4	2010.74	0.137145	0.188124	0.729014	0.465993	0.999627
Ccdc115	1315.4	-0.0108378	0.0806794	-0.134332	0.89314	0.999627
Txndc15	842.81	-0.0919033	0.11722	-0.784021	0.433028	0.999627
Mif4gd	374.898	0.137248	0.157857	0.869444	0.384604	0.999627
Pxdn	1301.8	-0.0200826	0.139465	-0.143998	0.885502	0.999627
Cdk3	2.82125	0.219095	1.07148	0.204479	0.837979	0.999627
Emc10	1951.18	-0.0445075	0.0909028	-0.489617	0.624405	0.999627
Aarsd1	2082.76	0.044632	0.08808	0.506721	0.61235	0.999627
Hddc2	2193.05	0.118101	0.111707	1.05725	0.290399	0.999627
Pof1b	47.8212	0.133866	0.252864	0.5294	0.596528	0.999627
Tatdn1	408.88	0.234515	0.147925	1.58537	0.112883	0.999627
Camsap3	258.902	-0.212491	0.266655	-0.796876	0.425523	0.999627
Slc52a3	5.91625	0.389144	0.778795	0.499675	0.617304	0.999627
Col22a1	42.6004	-0.960688	0.518455	-1.85298	0.0638849	0.999627
Ndufaf1	789.871	0.0957219	0.111784	0.856315	0.391824	0.999627
Lrr1	533.351	-0.0641912	0.135918	-0.47228	0.636727	0.999627
Iqcg	108.143	-0.00614136	0.371398	-0.0165358	0.986807	0.999627
Ptrhd1	802.851	0.176759	0.15682	1.12715	0.25968	0.999627
Arap1	145.407	0.0219284	0.269777	0.0812832	0.935217	0.999627
Pin4	3664.28	0.0776263	0.165609	0.468731	0.639262	0.999627
Tfpt	725.238	0.056444	0.127951	0.441138	0.659113	0.999627
Trip13	1457.27	-0.0695338	0.104858	-0.663122	0.507252	0.999627
Gm10499	3886.42	0.28382	0.242015	1.17274	0.240901	0.999627
Ipmk	513.28	-0.055286	0.208775	-0.264811	0.791155	0.999627
Cad	1187.02	-0.132147	0.136049	-0.97132	0.331389	0.999627
Nkiras1	212.9	0.0313657	0.233765	0.134176	0.893263	0.999627
Rpain	785.399	-0.208951	0.136377	-1.53216	0.125483	0.999627
Rnaseh2a	2261.64	-0.0776193	0.0748305	-1.03727	0.299611	0.999627
Smyd3	421.45	0.0750797	0.200121	0.375172	0.707533	0.999627
Usp46	547.148	0.0452202	0.183123	0.246939	0.804955	0.999627
Gemin7	2456.19	0.0942919	0.142102	0.663549	0.506979	0.999627
2410018L13Rik	115.245	-0.196517	0.169189	-1.16152	0.24543	0.999627
Nup37	2793.63	0.0235567	0.101025	0.233176	0.815625	0.999627
Ttl	169	-0.00761335	0.222396	-0.0342333	0.972691	0.999627
Dph5	1633.54	0.158986	0.15044	1.05681	0.290599	0.999627
Tm2d2	1988.82	-0.00509624	0.100281	-0.0508196	0.959469	0.999627
Casz1	23.0052	-0.506449	0.669394	-0.756579	0.449302	0.999627
Pold4	135.131	0.01514	0.209564	0.072245	0.942407	0.999627
Zswim7	482.407	0.0882616	0.162915	0.541765	0.58798	0.999627
Aldh16a1	642.576	0.152916	0.233085	0.656053	0.51179	0.999627
Zfp511	719.032	-0.0578984	0.132609	-0.436611	0.662394	0.999627
Fbxo7	280.104	-0.123099	0.160933	-0.764911	0.444325	0.999627
Leng1	538.972	-0.10935	0.119707	-0.913476	0.360992	0.999627
Fam174c	200.568	0.0999892	0.172302	0.580313	0.561704	0.999627
Bdh2	66.8436	0.0831844	0.275629	0.301798	0.762806	0.999627
Timm29	655.073	-0.0909074	0.169971	-0.534841	0.59276	0.999627
Ms4a6b	3.98741	2.54791	1.61016	1.58239	0.11356	0.999627
Smap2	290.763	-0.0293151	0.140851	-0.208128	0.835129	0.999627
1500009L16Rik	351.03	0.154478	0.201347	0.767221	0.44295	0.999627
Tprkb	864.819	0.149396	0.130762	1.1425	0.253246	0.999627
Med30	1992.56	0.0625724	0.15394	0.406472	0.684396	0.999627
Med6	1707.09	0.142704	0.0959521	1.48724	0.136951	0.999627
Cox11	725.362	0.0806566	0.133609	0.603678	0.546058	0.999627
Tmem147	3072.92	-0.0763086	0.127988	-0.596216	0.551031	0.999627
Slc39a11	205.961	0.120234	0.219	0.549013	0.582996	0.999627
Trim32	504.97	0.00411001	0.145543	0.0282392	0.977471	0.999627
Abhd11os	177.012	-0.373172	0.320874	-1.16299	0.244834	0.999627
Krtcap3	260.9	-0.206187	0.179791	-1.14681	0.251459	0.999627
Mterf4	604.245	-0.0207173	0.0926829	-0.223529	0.823124	0.999627
Fyttd1	1781.16	0.101158	0.116539	0.86802	0.385384	0.999627
Glod5	4.79533	-0.731638	1.01389	-0.721616	0.470531	0.999627
Polr2f	7710.49	-0.0580936	0.161714	-0.359237	0.719418	0.999627
Rab43	48.6103	0.651808	0.37354	1.74495	0.080994	0.999627
Pcgf1	286.536	-0.00752104	0.145435	-0.0517141	0.958757	0.999627
Wnk4	52.1819	-0.248524	0.70939	-0.350335	0.726087	0.999627
Tcf23	2.88804	-0.0727395	1.17909	-0.0616911	0.950809	0.999627
Eif1ad	2272.72	0.0742056	0.0740852	1.00162	0.316525	0.999627
Ttc39b	31.3524	0.0437363	0.510563	0.0856629	0.931734	0.999627
Polr3gl	47.2426	0.546443	0.366019	1.49294	0.135454	0.999627
Ppp1r35	1701.65	0.0362086	0.160035	0.226255	0.821003	0.999627
Ndufa11	9562.8	0.0621312	0.188642	0.32936	0.741884	0.999627
Thap3	392.655	0.0475319	0.166305	0.285812	0.775022	0.999627
Snrpf	15377.4	0.156853	0.193291	0.811485	0.417087	0.999627
Ints14	1150.35	-0.0263494	0.164681	-0.160003	0.872879	0.999627
Aunip	853.178	-0.0277681	0.0993181	-0.279587	0.779794	0.999627
Zfp219	730.323	-0.142629	0.146331	-0.9747	0.329709	0.999627
Coa7	1369.41	-0.135066	0.13638	-0.990361	0.321998	0.999627
Fam241b	102.993	0.697137	0.29853	2.33523	0.0195313	0.831922
Mfsd11	487.98	0.0017187	0.143878	0.0119455	0.990469	0.999627
Mrto4	4087.82	0.0381078	0.0766588	0.497109	0.619112	0.999627
Rasip1	478.411	-0.317349	0.19544	-1.62376	0.104426	0.999627
Slc25a32	140.198	-0.180786	0.271254	-0.666482	0.505103	0.999627
Rab3b	445.974	-0.160688	0.17615	-0.912223	0.361651	0.999627
Nup43	2223.52	0.00390626	0.0850538	0.045927	0.963368	0.999627
Nabp2	2862.19	0.0911638	0.100275	0.909135	0.363279	0.999627
Polr2i	3761.42	0.00281768	0.18723	0.0150493	0.987993	0.999627
Vrk2	248.226	0.000503975	0.166148	0.00303329	0.99758	0.99983
Agk	584.454	0.0494937	0.12672	0.390574	0.696112	0.999627
Dnah17	3.17275	-0.727252	1.32684	-0.548108	0.583618	0.999627
Cenps	1886.92	0.0338676	0.141744	0.238935	0.811156	0.999627
Zfp715	141.754	-0.250803	0.274437	-0.913882	0.360779	0.999627
Trmt10b	363.546	-0.101139	0.126853	-0.797291	0.425282	0.999627
Scrn1	13.7881	-0.00516349	0.919919	-0.00561299	0.995522	0.999793
Exoc1	350.609	-0.0337075	0.18334	-0.183853	0.854129	0.999627
Rnf113a1	178.669	0.127757	0.163816	0.779881	0.435461	0.999627
2810021J22Rik	101.849	-0.0694509	0.217383	-0.319486	0.749358	0.999627
Tunar	60.2581	0.0231526	0.2267	0.102129	0.918654	0.999627
2810025M15Rik	2534.4	0.016206	0.157752	0.102731	0.918176	0.999627
Fars2	298.111	-0.152847	0.196308	-0.778608	0.436211	0.999627
Ptcd3	1842.01	-0.00354262	0.116577	-0.0303887	0.975757	0.999627
Cdc16	2537.07	-0.0878003	0.119067	-0.737404	0.460877	0.999627
Rpp25l	1420.2	0.0515437	0.156402	0.329559	0.741733	0.999627
Mettl18	214.773	-0.159706	0.166016	-0.961995	0.336052	0.999627
Galk2	487.2	0.0667985	0.162529	0.410995	0.681076	0.999627
Tmem30a	850.305	0.157728	0.10282	1.53402	0.125025	0.999627
Spink2	23.393	0.521259	0.425067	1.2263	0.220086	0.999627
Spaca9	50.5112	0.544237	0.341948	1.59158	0.11148	0.999627
Chn2	54.8803	0.328717	0.240811	1.36504	0.172241	0.999627
1700028J19Rik	23.3835	0.153748	0.364244	0.422102	0.672951	0.999627
Znf41-ps	68.55	-0.135107	0.307965	-0.438708	0.660873	0.999627
Cep85	410.971	0.194889	0.143383	1.35922	0.174078	0.999627
Ino80b	15.2932	0.1078	0.555699	0.193991	0.846183	0.999627
Nt5dc2	20996.9	0.0489383	0.107347	0.455891	0.648469	0.999627
Mcm10	1103.01	-0.24861	0.110055	-2.25898	0.0238849	0.866424
Acot7	2503.86	-0.0708571	0.211591	-0.334878	0.737717	0.999627
Tspo2	5.18094	-0.347864	1.15898	-0.300148	0.764065	0.999627
Dop1b	61.8074	0.139537	0.382194	0.365095	0.71504	0.999627
Cmtm8	1076.66	-0.222389	0.236958	-0.938514	0.34798	0.999627
Tut1	748.173	-0.0253147	0.112442	-0.225135	0.821874	0.999627
Gpr15lg	2133.69	0.447688	0.155261	2.88346	0.00393333	0.44369
Trnt1	1316.86	0.0329831	0.131741	0.250364	0.802306	0.999627
Prpf4	1936.73	0.0485008	0.0832835	0.582358	0.560326	0.999627
Ccdc89	29.8706	0.104377	0.340607	0.306443	0.759267	0.999627
Degs2	4.4985	-0.48393	0.948188	-0.510373	0.60979	0.999627
Nol7	4896.72	0.0156803	0.188278	0.0832826	0.933627	0.999627
Igsf23	32.0767	-0.0847691	0.560501	-0.151238	0.879788	0.999627
Zfp995	74.6001	-0.466911	0.275178	-1.69676	0.089742	0.999627
Lysmd2	204.66	0.0749126	0.178065	0.420703	0.673972	0.999627
Metrn	756.018	0.0349918	0.13088	0.267359	0.789193	0.999627
Cysltr2	6.7368	0.0311972	0.660972	0.047199	0.962355	0.999627
Meaf6	1329.91	-0.0446973	0.120654	-0.370457	0.711042	0.999627
Ube2q1	1038.72	0.0401599	0.0882474	0.455084	0.649049	0.999627
Sash1	154.615	0.103703	0.261306	0.396864	0.691467	0.999627
Smc4	6027.7	0.0015021	0.0910561	0.0164964	0.986838	0.999627
Cyp4f16	258.882	-0.173448	0.143515	-1.20857	0.226828	0.999627
Znhit1	1591.06	0.0050845	0.143069	0.0355389	0.97165	0.999627
Ifi35	83.9129	0.612926	0.5248	1.16792	0.242838	0.999627
Srrd	1005.36	-0.0264263	0.148606	-0.177828	0.858858	0.999627
Yars2	1582.67	-0.0387395	0.0919262	-0.421419	0.673449	0.999627
Mllt3	5321.52	0.00428806	0.117582	0.0364688	0.970909	0.999627
Nbdy	1173.25	-0.109555	0.135552	-0.808218	0.418965	0.999627
Dpf3	40.3572	-0.148703	0.490903	-0.302918	0.761953	0.999627
Slc44a4	24.417	0.480374	0.70046	0.685797	0.492841	0.999627
Misp3	113.059	-0.683686	0.511137	-1.33758	0.181033	0.999627
Lrch3	232.317	-0.0720436	0.256226	-0.281172	0.778579	0.999627
Tmt1a	133.014	0.330124	0.218523	1.5107	0.130864	0.999627
Qng1	1202.31	0.0769924	0.106848	0.720582	0.471167	0.999627
Ogfrl1	363.027	-0.363047	0.279529	-1.29878	0.19402	0.999627
Vps36	3307.48	0.00591669	0.118971	0.0497323	0.960336	0.999627
Abhd17c	1972.76	-0.0801548	0.16575	-0.483587	0.628679	0.999627
Fam162a	10876.8	0.0425165	0.170431	0.249464	0.803002	0.999627
Taco1	204.864	-0.0735555	0.167781	-0.438403	0.661094	0.999627
Med23	279.632	-0.0803106	0.190781	-0.420956	0.673787	0.999627
Tmem143	145.578	0.137233	0.221679	0.619061	0.535876	0.999627
Kif18b	525.612	-0.0440416	0.206557	-0.213217	0.831157	0.999627
Nars1	6442.06	0.153003	0.104564	1.46324	0.143402	0.999627
Ppil3	965.329	0.0972233	0.100526	0.967147	0.33347	0.999627
Zfp619	15.0814	-0.36741	0.50572	-0.72651	0.467526	0.999627
Gorasp2	3414.95	-0.191567	0.108566	-1.76451	0.0776455	0.999627
Cd2bp2	1477.56	-0.0705982	0.109335	-0.645708	0.518468	0.999627
Poc1a	741.851	-0.104682	0.122636	-0.853599	0.393327	0.999627
Bhlhb9	641.406	0.0390312	0.13455	0.290087	0.77175	0.999627
Rnf168	934.485	0.103947	0.118286	0.878776	0.379523	0.999627
Gtf3c5	759.617	-0.124004	0.142029	-0.873091	0.382613	0.999627
Ufsp1	232.868	0.0263525	0.187258	0.140728	0.888085	0.999627
Psmd1	4423.97	-0.106631	0.146952	-0.725615	0.468075	0.999627
Dazap1	1761.11	0.0202773	0.0750697	0.270112	0.787074	0.999627
Atp5mj	9449.54	0.0501654	0.183587	0.273251	0.78466	0.999627
Chp2	7.61859	-0.969812	0.688216	-1.40917	0.158785	0.999627
Kyat1	119.596	-0.00869112	0.186763	-0.0465356	0.962883	0.999627
Ly6g6e	40.9854	-0.247577	0.365017	-0.678262	0.497606	0.999627
Rpf1	3105.26	-0.0269352	0.0981718	-0.274368	0.783802	0.999627
Mkrn2os	10.4962	-0.16059	1.19312	-0.134596	0.892931	0.999627
Afap1	244.399	0.0476518	0.22337	0.213331	0.831069	0.999627
Rnf126	1471.79	0.0471614	0.121159	0.389254	0.697088	0.999627
Tbc1d13	101.748	-0.0925041	0.366019	-0.25273	0.800477	0.999627
Gcc2	1306.06	0.114021	0.194052	0.587581	0.556813	0.999627
Fuz	150.558	0.274896	0.274015	1.00321	0.315757	0.999627
Plscr3	767.041	-0.0762641	0.130747	-0.583295	0.559695	0.999627
Cactin	949.52	-0.22245	0.171042	-1.30056	0.193409	0.999627
Rabep2	281.547	-0.187294	0.165031	-1.1349	0.256417	0.999627
Hdac8	216.254	-0.168117	0.209151	-0.80381	0.421507	0.999627
Ndufab1	11974.7	0.0156151	0.149687	0.104318	0.916917	0.999627
Arl16	786.735	0.113919	0.101031	1.12757	0.259502	0.999627
Pigw	66.0117	0.0914299	0.231134	0.395571	0.692422	0.999627
Polr1g	1286.11	-0.0789605	0.107058	-0.737547	0.46079	0.999627
Reep6	163.626	0.590345	0.694082	0.850541	0.395024	0.999627
Ube3d	187.649	-0.104487	0.170006	-0.614609	0.538813	0.999627
Copb1	1457.14	-0.0396416	0.14512	-0.273165	0.784726	0.999627
Basp1	10527.7	0.0451942	0.114648	0.3942	0.693433	0.999627
Ppp4r1	863.36	-0.0865927	0.153293	-0.564883	0.572153	0.999627
Secisbp2l	450.453	0.273083	0.0973365	2.80556	0.00502296	0.485109
Gprc5c	694.175	-0.132542	0.182763	-0.725215	0.46832	0.999627
St13	8484.47	0.116104	0.226407	0.512812	0.608083	0.999627
Kcnip1	34.424	0.0843842	0.319808	0.263859	0.791889	0.999627
Steap1	347.002	0.216684	0.184456	1.17472	0.240107	0.999627
Gtpbp3	262.82	-0.0620125	0.128248	-0.483536	0.628715	0.999627
Lman1	2891.93	0.109961	0.159833	0.687977	0.491468	0.999627
Fam135b	6.20208	0.0300896	0.800459	0.0375904	0.970014	0.999627
Speer5-ps1	2.82666	-0.560466	1.00417	-0.558139	0.576749	0.999627
Bag5	799.136	-0.0256299	0.140312	-0.182664	0.855062	0.999627
Fbln7	110.575	0.201008	0.246849	0.814297	0.415475	0.999627
Gpatch2l	145.636	0.155798	0.179776	0.866627	0.386146	0.999627
Ica1l	25.2808	0.0388238	0.392756	0.0988495	0.921258	0.999627
Derl3	74.4072	-0.135222	0.307493	-0.439757	0.660113	0.999627
Mospd1	745.491	0.00896912	0.122394	0.0732807	0.941583	0.999627
Tecpr1	177.374	-0.0428729	0.238052	-0.180099	0.857075	0.999627
Kctd2	462.992	-0.0477308	0.122301	-0.390273	0.696335	0.999627
Cox10	853.964	-0.0790617	0.137103	-0.576657	0.564171	0.999627
Spdl1	579.066	-0.165017	0.127679	-1.29244	0.196206	0.999627
Ttc9c	1212.99	-0.0687048	0.106062	-0.64778	0.517127	0.999627
Asb12	39.9555	-0.426358	0.513341	-0.830555	0.406225	0.999627
2210416O15Rik	11.9121	0.344811	0.503961	0.684202	0.493848	0.999627
Kptn	262.063	-0.124002	0.14448	-0.858265	0.390746	0.999627
Asnsd1	1513.25	-0.00428482	0.107291	-0.0399365	0.968144	0.999627
Tmem70	1186.18	0.05784	0.0925532	0.624938	0.532011	0.999627
Polr3f	603.337	0.201606	0.112037	1.79947	0.0719451	0.999627
Stk26	157.429	-0.0815247	0.216484	-0.376586	0.706482	0.999627
2810408A11Rik	144.046	0.0178942	0.216295	0.0827305	0.934066	0.999627
Arpin	261.085	-0.174361	0.150182	-1.161	0.245643	0.999627
Ints2	697.88	0.128268	0.185802	0.690349	0.489975	0.999627
Tspan15	214.207	-0.133906	0.162886	-0.822084	0.411029	0.999627
Csnk1g3	884.866	-0.0775406	0.130665	-0.59343	0.552894	0.999627
Mier2	509.658	-0.0189682	0.16581	-0.114397	0.908923	0.999627
Polr3b	413.856	0.165024	0.138509	1.19143	0.233483	0.999627
Tbce	453.065	0.020416	0.110605	0.184586	0.853554	0.999627
Rufy2	432.451	-0.104508	0.181156	-0.576896	0.56401	0.999627
Draxin	21.2629	0.267708	0.39415	0.679204	0.497009	0.999627
Inf2	68.0112	0.333827	0.476675	0.700324	0.483725	0.999627
Taf15	134.166	0.241944	0.2702	0.895423	0.370561	0.999627
Cd248	85.2561	0.464564	0.579207	0.802069	0.422513	0.999627
Unc13d	5212.68	0.235675	0.241286	0.976744	0.328696	0.999627
Dhrs13	330.525	0.200343	0.174247	1.14977	0.25024	0.999627
Cenpl	578.1	-0.284809	0.138196	-2.06091	0.0393117	0.97197
Mpc2	1017.72	0.113312	0.154072	0.73545	0.462065	0.999627
2610318N02Rik	2462.88	-0.0158499	0.106202	-0.149244	0.881361	0.999627
Crtc3	116.773	-0.238662	0.343803	-0.694183	0.487568	0.999627
Wdr77	5053.92	0.00874201	0.15462	0.0565386	0.954913	0.999627
Ckap2l	1329.52	-0.0969162	0.127962	-0.757381	0.448822	0.999627
Rprd1b	1001.8	-0.0373748	0.142949	-0.261456	0.793741	0.999627
Atad2	2349.06	0.171949	0.132002	1.30263	0.192701	0.999627
Mipep	489.433	0.0747817	0.156823	0.476854	0.633466	0.999627
Pnma1	5.11533	-0.539059	0.946247	-0.569681	0.568894	0.999627
Slc35d2	99.6403	-0.272566	0.267026	-1.02075	0.307374	0.999627
Atp6ap2	918.881	0.166893	0.160333	1.04092	0.297915	0.999627
Arhgap17	531.718	-0.190693	0.18951	-1.00624	0.314299	0.999627
Ddo	14.8358	-0.193959	0.483637	-0.401042	0.688389	0.999627
Bbx	2072.24	-0.219654	0.127318	-1.72524	0.0844848	0.999627
Rnf167	969.967	-0.136621	0.116707	-1.17063	0.241746	0.999627
Eef2kmt	390.261	0.150318	0.171972	0.874082	0.382074	0.999627
Stambp	247.932	0.225885	0.122795	1.83954	0.0658363	0.999627
Btf3l4	3225.4	0.0473954	0.120501	0.393321	0.694082	0.999627
Qpct	89.5179	-0.114246	0.28054	-0.407237	0.683834	0.999627
Tmem242	1042.16	0.0735099	0.0797586	0.921654	0.356709	0.999627
Zdhhc2	585.876	-0.158481	0.166116	-0.954037	0.340065	0.999627
Tln2	1264.06	0.123704	0.152858	0.809273	0.418358	0.999627
Tmtc4	211.298	-0.0475617	0.186119	-0.255544	0.798303	0.999627
Lrrc56	128.129	-0.0498773	0.253768	-0.196547	0.844182	0.999627
Slc25a33	823.274	-0.0910723	0.146851	-0.620166	0.535148	0.999627
Wars2	116.119	-0.205896	0.198124	-1.03923	0.298699	0.999627
Txndc16	242.025	0.202331	0.202098	1.00115	0.316753	0.999627
Prxl2a	738.053	0.110186	0.156216	0.705342	0.480598	0.999627
Fra10ac1	963.864	-0.104692	0.132574	-0.789689	0.429709	0.999627
Cpne3	634.814	0.17301	0.130202	1.32878	0.183921	0.999627
Tcerg1l	5.68012	-0.368131	0.92532	-0.397842	0.690746	0.999627
Ipo5	3331.44	-0.208593	0.11425	-1.82575	0.0678873	0.999627
Tbccd1	443.109	-0.0625742	0.19457	-0.321602	0.747755	0.999627
Cpm	1051.73	-0.307053	0.234107	-1.31159	0.189657	0.999627
Gfod2	665.175	-0.176	0.1283	-1.37179	0.17013	0.999627
Zc3h11a	2483.98	0.129688	0.114664	1.13103	0.258043	0.999627
Pak4	1174.35	-0.249947	0.126919	-1.96935	0.0489126	0.999627
5730455P16Rik	465.314	-0.109366	0.182765	-0.598395	0.549577	0.999627
5730480H06Rik	14.1679	-0.516953	0.433584	-1.19228	0.233151	0.999627
Filip1	8.02771	1.56634	0.888035	1.76383	0.0777605	0.999627
Itprid2	100.271	-0.136592	0.202597	-0.674209	0.500178	0.999627
Ecd	1478.12	-0.051199	0.137474	-0.372426	0.709576	0.999627
Mutyh	326.53	0.0846109	0.161524	0.523828	0.600399	0.999627
Dnajb14	11867.4	0.201425	0.222884	0.903721	0.366143	0.999627
Zdhhc24	136.188	-0.233735	0.181646	-1.28676	0.198178	0.999627
Fbxo33	265.558	-0.279732	0.167551	-1.66954	0.095011	0.999627
Tmem230	752.287	0.0624355	0.117206	0.532697	0.594243	0.999627
Ankrd24	104.579	0.0531045	0.244027	0.217617	0.827727	0.999627
Sugp1	747.272	-0.131655	0.123284	-1.0679	0.285565	0.999627
Fam241a	91.0701	0.723645	0.475411	1.52215	0.127972	0.999627
Ube2v2	3015.59	0.0834458	0.103481	0.80639	0.420018	0.999627
Med26	273.75	-0.183817	0.186435	-0.985958	0.324154	0.999627
5730522E02Rik	15.3838	0.127837	0.437858	0.29196	0.770317	0.999627
Entrep2	11.3183	0.823876	0.680273	1.2111	0.225859	0.999627
Dcp2	1090.87	0.104694	0.19664	0.532414	0.594439	0.999627
Oip5	637.254	-0.138696	0.121184	-1.14451	0.252413	0.999627
Naa30	586.097	-0.273178	0.168759	-1.61874	0.105503	0.999627
Zcchc8	862.105	0.0255587	0.117482	0.217554	0.827777	0.999627
Tmem144	115.652	-0.131755	0.343297	-0.383792	0.701133	0.999627
Sik3	400.882	-0.0548459	0.142995	-0.383551	0.701311	0.999627
Prdm16	37.4706	0.220466	0.497219	0.443398	0.657478	0.999627
Vcpip1	525.893	-0.172467	0.157334	-1.09618	0.273001	0.999627
Gulp1	170.674	0.0277805	0.216115	0.128545	0.897718	0.999627
Abraxas1	463.126	0.125153	0.117097	1.0688	0.285159	0.999627
Utp20	442.595	-0.133346	0.242362	-0.550192	0.582188	0.999627
Dusp16	71.7532	0.111857	0.305511	0.366132	0.714267	0.999627
3830403N18Rik	24.0387	0.118756	0.458065	0.259255	0.795439	0.999627
Adgra3	1294.72	-0.0862109	0.1702	-0.506529	0.612486	0.999627
Magea9	43.4984	0.553025	0.464715	1.19003	0.234034	0.999627
Nup205	738.139	0.0666812	0.180936	0.368534	0.712475	0.999627
Nipal1	77.2648	-0.799475	0.416957	-1.9174	0.0551865	0.999627
Gpr137c	8.25093	0.506201	1.07731	0.469876	0.638443	0.999627
Medag	40.6138	0.427997	0.557456	0.767768	0.442625	0.999627
Arhgap45	104.77	-0.137136	0.306256	-0.447782	0.654311	0.999627
Angptl6	86.3111	0.139203	0.280386	0.49647	0.619563	0.999627
Nos1ap	17.7569	0.54021	0.509201	1.0609	0.288737	0.999627
Cgn	254.608	0.056792	0.2565	0.221411	0.824772	0.999627
Tspan2	206.71	0.242282	0.268583	0.902076	0.367017	0.999627
Kdsr	276.295	-0.144426	0.162785	-0.88722	0.374961	0.999627
Hacd2	2413.45	-0.0696179	0.15896	-0.437958	0.661417	0.999627
Dclk2	66.6541	-0.20916	0.295805	-0.707086	0.479513	0.999627
Prpf3	1060.29	0.0648631	0.175806	0.368947	0.712168	0.999627
Nolc1	5720.03	-0.0615378	0.0949934	-0.647812	0.517107	0.999627
Gpr173	38.303	-0.332389	0.420847	-0.789809	0.429639	0.999627
Ggnbp1	1590.97	0.18879	0.242359	0.778971	0.435997	0.999627
Prdm5	249.821	-0.244188	0.184714	-1.32198	0.186176	0.999627
Rasl12	40.4439	-0.164129	0.330279	-0.496941	0.61923	0.999627
Dennd1c	43.9357	-0.186364	0.34522	-0.539843	0.589306	0.999627
Ubr5	703.926	-0.0985786	0.193802	-0.508656	0.610994	0.999627
Hars2	290.666	-0.108446	0.179414	-0.604449	0.545545	0.999627
Zdhhc1	55.1933	0.103043	0.247114	0.416986	0.676689	0.999627
Ankib1	171.595	-0.00532892	0.213365	-0.0249757	0.980074	0.999627
Cep192	346.852	-0.0494837	0.160608	-0.308103	0.758004	0.999627
Pwwp2a	1062.56	-0.11715	0.123849	-0.945906	0.344196	0.999627
Pgrmc2	1102.19	-0.101307	0.088088	-1.15006	0.250118	0.999627
Arrdc2	51.8047	-0.440747	0.368393	-1.19641	0.231538	0.999627
4632415L05Rik	261.118	0.18668	0.162666	1.14763	0.251121	0.999627
Spmip4	9.6733	-0.437957	0.55243	-0.792783	0.427905	0.999627
Hmgxb4	532.908	-0.146653	0.152928	-0.958967	0.337575	0.999627
Trak2	130.887	0.187911	0.258142	0.727939	0.466651	0.999627
Ccdc93	138.802	-0.110204	0.297553	-0.370367	0.711109	0.999627
Spag9	448.625	-0.236544	0.207963	-1.13743	0.255359	0.999627
Prss22	59.9468	0.296806	0.300395	0.988051	0.323128	0.999627
Ttc6	5.35472	0.0137243	1.12321	0.0122188	0.990251	0.999627
Cnbd2	150.501	0.0299891	0.173071	0.173276	0.862434	0.999627
Ccdc81	4.73454	-0.144775	0.718052	-0.201622	0.840212	0.999627
Ints10	846.559	-0.0255908	0.211434	-0.121035	0.903663	0.999627
Spdya	135.957	-0.0408201	0.16046	-0.254394	0.799191	0.999627
Ttll7	33.1254	0.738102	0.360436	2.0478	0.0405794	0.98856
Efcab3	5.85904	-0.628653	1.68608	-0.372848	0.709262	0.999627
Phyhipl	100.85	-0.179136	0.248298	-0.721457	0.470629	0.999627
Nsun7	4.26231	-0.0262329	1.01077	-0.0259535	0.979294	0.999627
Cdkn2aip	528.217	-0.0702972	0.166638	-0.421857	0.67313	0.999627
Nol8	1115.58	0.154377	0.128515	1.20124	0.22966	0.999627
Mmrn1	8.95222	0.195021	0.705573	0.276402	0.78224	0.999627
Spata1	55.295	0.166793	0.405255	0.411575	0.680651	0.999627
Eva1c	21.3486	0.460102	0.899652	0.511423	0.609055	0.999627
Pgm2l1	188.005	0.234144	0.240674	0.972866	0.33062	0.999627
Fancd2os	5.15827	-0.223754	1.40094	-0.159718	0.873103	0.999627
4931406C07Rik	187.776	0.214466	0.274375	0.781654	0.434418	0.999627
Jhy	5.70539	0.166291	0.904956	0.183756	0.854205	0.999627
Spef1	63.6254	0.259573	0.27799	0.933749	0.350434	0.999627
Phf6	1292.65	-0.0635428	0.132639	-0.479065	0.631893	0.999627
Naa40	971.793	-0.125824	0.143774	-0.875152	0.381491	0.999627
Prss41	64.5416	-0.109532	0.335607	-0.32637	0.744144	0.999627
Spats1	86.5047	-0.201471	0.254422	-0.791876	0.428433	0.999627
Tmem30c	134.774	0.175252	0.222178	0.78879	0.430235	0.999627
Pcgf6	1498.73	-0.157006	0.107553	-1.45979	0.144346	0.999627
Hexim2	84.4553	0.210031	0.258017	0.814018	0.415635	0.999627
Zfp597	68.5486	0.573866	0.329384	1.74224	0.0814667	0.999627
Stox2	290.597	-0.347491	0.209432	-1.65921	0.0970739	0.999627
Arhgap19	470.742	-0.385925	0.193363	-1.99586	0.0459491	0.999627
Cdkl1	12.5847	0.684267	0.49368	1.38605	0.16573	0.999627
Atoh8	388.645	0.168167	0.195507	0.860158	0.389702	0.999627
Tssk4	5.46354	0.202276	0.684774	0.295391	0.767695	0.999627
Uvssa	88.5842	-0.171735	0.293645	-0.584839	0.558656	0.999627
Gpr39	12.9659	0.671295	0.576035	1.16537	0.243868	0.999627
Stx18	699.723	-0.161842	0.103487	-1.56389	0.117844	0.999627
Zfp689	245.302	-0.177523	0.183661	-0.96658	0.333754	0.999627
Cabyr	5.67429	0.502311	0.766682	0.655175	0.512355	0.999627
Rfx4	3.51136	0.652268	1.51848	0.429553	0.667521	0.999627
Tmem217	28.558	0.693362	0.435713	1.59133	0.111536	0.999627
Scara5	95.5258	0.506664	0.241566	2.09741	0.0359569	0.961495
Golga7b	10.4207	0.502413	1.17132	0.42893	0.667974	0.999627
Oxsm	86.0181	0.367938	0.277875	1.32411	0.185466	0.999627
Mier1	1443.95	0.0558653	0.139636	0.400079	0.689099	0.999627
Eri2	461.034	-0.0817723	0.156859	-0.521312	0.60215	0.999627
Zfp626	265.714	0.139881	0.246004	0.568615	0.569617	0.999627
Nbas	141.061	0.187355	0.188788	0.992409	0.320998	0.999627
Nipbl	1180.31	0.0645557	0.154201	0.418646	0.675475	0.999627
Ints13	895.928	-0.0866634	0.139938	-0.619298	0.53572	0.999627
Otud1	37.5676	-0.0825526	0.295174	-0.279674	0.779728	0.999627
Dydc2	5.01701	-0.121984	0.930421	-0.131107	0.895691	0.999627
Katnal2	114.099	0.226966	0.194993	1.16397	0.244435	0.999627
Nudt4	2293.37	0.238124	0.119138	1.99873	0.0456378	0.999627
Cage1	19.9762	-0.478569	0.463898	-1.03163	0.302247	0.999627
Dlg5	355.584	-0.128903	0.183895	-0.700958	0.483329	0.999627
Enkur	3.58795	-0.804373	0.892432	-0.901327	0.367414	0.999627
Sdhaf3	414.29	0.26862	0.122495	2.19291	0.0283139	0.912969
Osbpl7	80.826	-0.172511	0.306909	-0.562092	0.574053	0.999627
Spata24	314.304	-0.146311	0.182823	-0.800288	0.423544	0.999627
Naif1	154.942	0.0543499	0.184079	0.295254	0.7678	0.999627
Lrrfip2	774.34	0.0294043	0.103998	0.28274	0.777376	0.999627
Noxred1	8.37093	0.54196	0.839393	0.645658	0.518501	0.999627
Ccdc57	49.8693	0.34822	0.277387	1.25535	0.20935	0.999627
Slc29a3	77.1276	-0.15887	0.310526	-0.511615	0.60892	0.999627
Cpvl	6.22256	1.0952	0.748042	1.46409	0.143168	0.999627
Arhgap26	60.0951	0.157971	0.348275	0.453582	0.650129	0.999627
Mfap3l	121.46	-0.204473	0.228745	-0.893887	0.371382	0.999627
Tbc1d9	21.1151	-0.0660261	0.366418	-0.180194	0.857001	0.999627
Fsip1	27.4799	0.217022	0.388448	0.558691	0.576372	0.999627
Rassf8	41.048	0.767912	0.480175	1.59923	0.109769	0.999627
Tchhl1	4.04374	1.60038	1.39635	1.14612	0.251745	0.999627
Rcbtb1	1217.63	0.0420326	0.167145	0.251473	0.801448	0.999627
Rbks	131.341	-0.345209	0.177248	-1.94761	0.0514617	0.999627
Tprg1	4.17877	-0.436735	0.967044	-0.451618	0.651544	0.999627
Riok1	972.59	0.167383	0.100513	1.66528	0.0958576	0.999627
Ano9	9.39431	-0.137534	0.734238	-0.187316	0.851413	0.999627
Wdr31	1058.23	-0.214839	0.20392	-1.05355	0.292091	0.999627
Col24a1	17.0796	1.1278	0.675267	1.67015	0.0948888	0.999627
Aifm2	8.7874	1.7737	0.959567	1.84844	0.0645386	0.999627
Pdss2	237.235	-0.104178	0.149313	-0.697719	0.485353	0.999627
Arid5b	379.105	-0.233796	0.263665	-0.886715	0.375232	0.999627
Foxn3	1560.52	0.107565	0.154021	0.698381	0.484939	0.999627
Pex1	192.34	-0.441975	0.277968	-1.59002	0.111831	0.999627
Chd6	1181.76	0.0852256	0.131203	0.649572	0.515969	0.999627
Kctd6	322.594	-0.165924	0.175919	-0.943185	0.345586	0.999627
Fmnl2	251.687	0.17596	0.176522	0.996817	0.318853	0.999627
Arhgap21	339.803	-0.101364	0.243968	-0.415481	0.67779	0.999627
Flrt3	845.333	0.300053	0.184115	1.62971	0.103164	0.999627
Get1	1834.64	-0.123182	0.0626557	-1.96601	0.0492978	0.999627
Tmem80	1426.27	0.104711	0.209533	0.499736	0.617261	0.999627
Mettl13	459.894	-0.0706955	0.162014	-0.436354	0.66258	0.999627
Ankrd40	745.144	0.257269	0.119962	2.14459	0.0319856	0.937404
Bcor	549.85	0.225493	0.170342	1.32377	0.185579	0.999627
Ptk7	1922.49	-0.0395311	0.216096	-0.182933	0.854851	0.999627
Usp19	1199.13	0.182432	0.19736	0.924359	0.3553	0.999627
Ppp6r2	100.45	-0.398019	0.28809	-1.38158	0.167102	0.999627
Alpk1	5.83124	1.96985	1.20025	1.6412	0.100757	0.999627
Bbs7	196.705	0.261924	0.195002	1.34318	0.179213	0.999627
Zfp935	451.505	0.0510421	0.180011	0.283549	0.776756	0.999627
Sfpq	4812.08	0.00614282	0.16595	0.037016	0.970472	0.999627
Vps35l	871.284	-0.0463343	0.125156	-0.370212	0.711225	0.999627
Cyp2u1	13.6825	0.698918	0.510555	1.36894	0.171019	0.999627
Grap	162.839	-0.436254	0.263314	-1.65678	0.0975637	0.999627
Pds5a	925.907	-0.088538	0.13152	-0.673192	0.500825	0.999627
Kazn	299.135	0.100509	0.208058	0.483082	0.629038	0.999627
Fam217b	26.7397	0.523752	0.439835	1.19079	0.233736	0.999627
Fbxo9	518.346	-0.0460895	0.16986	-0.271338	0.786131	0.999627
Arhgap42	258.967	0.163361	0.254837	0.641043	0.521495	0.999627
Afmid	44.8011	0.305286	0.445161	0.685788	0.492847	0.999627
Izumo4	23.7555	0.188507	0.53548	0.352033	0.724814	0.999627
Clmp	236.153	-0.161223	0.223447	-0.721528	0.470585	0.999627
Mcm9	393.593	-0.0993369	0.259236	-0.383191	0.701578	0.999627
9130008F23Rik	25.9088	-0.0258258	0.401385	-0.0643419	0.948698	0.999627
Gdpd2	8.71433	0.679363	0.799346	0.849898	0.395382	0.999627
Ifih1	5.35712	-0.786173	1.06783	-0.736238	0.461586	0.999627
Zfp251	250.575	-0.0570476	0.179835	-0.317223	0.751075	0.999627
Pogk	248.306	0.130168	0.194082	0.670688	0.502419	0.999627
Senp8	330.693	-0.0931	0.176705	-0.526866	0.598287	0.999627
Myo1e	271.462	-0.232153	0.284972	-0.814649	0.415273	0.999627
Snx20	15.9715	0.0716539	0.417056	0.171809	0.863588	0.999627
Tradd	128.443	0.120181	0.205912	0.583652	0.559454	0.999627
Armh3	146.373	-0.30218	0.259179	-1.16591	0.24365	0.999627
Zfp949	93.6271	0.171424	0.349545	0.490421	0.623836	0.999627
Zgrf1	149.375	-0.0335289	0.23834	-0.140677	0.888125	0.999627
Optn	107.384	-0.273782	0.322466	-0.849027	0.395866	0.999627
Shtn1	27.5493	0.432182	0.599057	0.721437	0.47064	0.999627
Rarres2	24.2669	0.372636	1.01443	0.367334	0.71337	0.999627
Fuca1	431.767	0.0814737	0.194512	0.418862	0.675317	0.999627
Tmem248	1642.94	-0.125244	0.0896219	-1.39747	0.162274	0.999627
Acy3	223.631	0.0500372	0.222714	0.22467	0.822236	0.999627
Rnf215	167.916	0.10539	0.155626	0.677202	0.498278	0.999627
Sanbr	429.774	-0.13095	0.232854	-0.562368	0.573865	0.999627
Brox	325.603	0.0749708	0.173002	0.433351	0.66476	0.999627
Atp5pd	14977.7	0.0159915	0.142396	0.112302	0.910584	0.999627
Wdr27	9.12237	0.519245	0.656049	0.791474	0.428667	0.999627
Gypc	227.159	0.596167	0.518675	1.14941	0.250389	0.999627
Rbm43	91.3441	0.407023	0.269189	1.51203	0.130525	0.999627
Galnt14	4.98898	0.0878048	1.11642	0.0786485	0.937312	0.999627
Tmem25	7.1371	0.897781	0.692896	1.29569	0.195081	0.999627
Esm1	21.5918	0.944907	0.708222	1.3342	0.182139	0.999627
Colec11	7.92661	-0.309372	1.47014	-0.210437	0.833327	0.999627
Slc41a3	30.3919	0.476127	0.440368	1.0812	0.279607	0.999627
Pnpt1	590.428	-0.180166	0.125694	-1.43337	0.151753	0.999627
Cdc5l	3309.44	0.0211052	0.108838	0.193915	0.846243	0.999627
Armcx3	394.992	-0.0783053	0.165946	-0.471873	0.637017	0.999627
Arhgef3	45.9025	-0.0757229	0.330787	-0.228917	0.818933	0.999627
Slc46a3	14.9053	-0.827899	0.69711	-1.18762	0.234985	0.999627
Ubiad1	299.265	-0.212073	0.199381	-1.06365	0.287485	0.999627
Syde1	112.999	0.511257	0.205398	2.4891	0.0128067	0.719926
Lrrcc1	676.519	-0.109856	0.16186	-0.678708	0.497323	0.999627
Mus81	293.735	0.244432	0.219011	1.11607	0.264391	0.999627
Dram1	5.05003	0.0867743	1.1989	0.0723785	0.942301	0.999627
Cdc40	812.72	0.138857	0.141892	0.978611	0.327772	0.999627
Dhx35	247.828	-0.028709	0.162071	-0.177139	0.8594	0.999627
Telo2	510.195	0.0138759	0.20297	0.0683644	0.945496	0.999627
Osbpl3	103.654	-0.0151117	0.214841	-0.0703388	0.943924	0.999627
Fam13c	113.408	-0.0209822	0.194276	-0.108002	0.913994	0.999627
Cic	227.226	-0.437887	0.293493	-1.49198	0.135704	0.999627
Dhx34	167.143	0.206999	0.193473	1.06991	0.284658	0.999627
Aox3	10.4633	0.488338	0.804432	0.607059	0.543812	0.999627
Smug1	258.582	0.22129	0.193683	1.14254	0.253232	0.999627
Stk11ip	260.144	0.138009	0.212786	0.648585	0.516607	0.999627
Rgs12	410.716	-0.125116	0.15507	-0.806839	0.419759	0.999627
Vps11	271.92	-0.28843	0.207759	-1.38829	0.165048	0.999627
Susd2	39.014	-0.26431	0.390389	-0.677043	0.498379	0.999627
Lrwd1	1076.93	-0.0428848	0.121893	-0.351824	0.72497	0.999627
Mamdc2	6.73766	0.109945	0.669935	0.164112	0.869643	0.999627
Nectin4	23.1	-0.311218	0.442351	-0.703554	0.48171	0.999627
Ulk3	124.588	-0.0857648	0.226462	-0.378716	0.704899	0.999627
Coasy	451.365	-0.0306363	0.169169	-0.181099	0.85629	0.999627
Cul2	1232.66	-0.156634	0.202393	-0.773912	0.438983	0.999627
Rgl3	33.3558	0.355297	0.320122	1.10988	0.267051	0.999627
R3hdm2	564.353	-0.0744095	0.234801	-0.316904	0.751316	0.999627
Map3k13	92.7107	-0.211329	0.277993	-0.760195	0.447138	0.999627
Gtf3c2	1451.96	-0.0534253	0.144983	-0.368494	0.712505	0.999627
Dhdh	2061.8	0.1541	0.219951	0.700611	0.483546	0.999627
Amdhd1	4.16004	0.743685	0.976187	0.761826	0.446164	0.999627
C2cd2l	63.8046	-0.488423	0.4175	-1.16988	0.242051	0.999627
Klhdc3	2662.33	-0.150003	0.117706	-1.27439	0.202526	0.999627
Raver1	767.442	-0.0772291	0.145198	-0.53189	0.594802	0.999627
Tysnd1	790.179	-0.00803775	0.159207	-0.050486	0.959735	0.999627
Vwce	218.804	0.00559487	0.300343	0.0186283	0.985138	0.999627
Bbs10	74.5236	0.184171	0.219808	0.837871	0.402103	0.999627
Ap2b1	1035.4	0.00523184	0.142318	0.0367617	0.970675	0.999627
Plbd2	1034.09	0.00341173	0.201399	0.0169402	0.986484	0.999627
Shroom1	46.1074	0.673259	0.394944	1.7047	0.088251	0.999627
Inhca	30.5762	-0.132423	0.482844	-0.274255	0.783888	0.999627
Tha1	17.1173	0.441577	0.456839	0.966591	0.333749	0.999627
Ing3	369.362	-0.225037	0.17378	-1.29496	0.195335	0.999627
Klhl5	328.392	-0.0587457	0.158832	-0.369861	0.711486	0.999627
Marchf8	299.433	0.337377	0.177493	1.90079	0.0573296	0.999627
Isyna1	2958.01	0.0480666	0.128972	0.37269	0.709379	0.999627
Slc16a14	4.3563	-0.782797	1.02323	-0.765022	0.444258	0.999627
Ankle2	698.368	-0.00608328	0.154542	-0.0393634	0.968601	0.999627
Pdgfd	56.8163	0.109238	0.38545	0.283405	0.776866	0.999627
Trnau1ap	1576.26	0.022086	0.125821	0.175535	0.860659	0.999627
Anxa9	34.861	0.677434	0.414664	1.6337	0.102323	0.999627
Cpa4	2.8772	0.665637	1.3181	0.504996	0.613561	0.999627
Ints12	714.175	0.0191906	0.114622	0.167425	0.867036	0.999627
Pitpnc1	265.59	-0.210072	0.205641	-1.02155	0.306995	0.999627
Chst13	3.704	-0.730228	1.22522	-0.595995	0.551178	0.999627
Ptcd1	196.72	-0.208943	0.181437	-1.1516	0.249485	0.999627
Plekhf2	568.173	-0.397367	0.151153	-2.6289	0.00856619	0.596138
Mtfr2	237.57	-0.1041	0.166607	-0.624825	0.532086	0.999627
Nup93	2186.36	-0.03986	0.18486	-0.215623	0.829282	0.999627
Tars2	838.756	-0.0380869	0.153478	-0.248158	0.804012	0.999627
Ranbp3	1878.71	-0.123214	0.168789	-0.72999	0.465396	0.999627
Rnf180	51.9297	-0.229513	0.348916	-0.657788	0.510674	0.999627
Tmem50a	3301.26	0.100675	0.136207	0.73913	0.459828	0.999627
Kif23	1332.86	-0.186301	0.149299	-1.24784	0.212091	0.999627
Dync2i2	574.133	0.15292	0.125297	1.22046	0.222291	0.999627
Lrrc34	22.945	0.0880237	0.341501	0.257755	0.796596	0.999627
Dcaf7	1278.26	-0.0567024	0.163357	-0.347107	0.728511	0.999627
Zbtb43	195.849	0.123848	0.253999	0.487592	0.625839	0.999627
Lancl2	348.043	-0.0541604	0.148035	-0.365861	0.714469	0.999627
1700003E16Rik	5.09059	-0.196408	0.79097	-0.248313	0.803892	0.999627
Phf7	284.027	-0.067504	0.154402	-0.437197	0.661968	0.999627
Tcp11x2	3.62526	-1.43363	1.03122	-1.39022	0.164462	0.999627
R3hcc1	966.996	-0.035822	0.107576	-0.332991	0.739141	0.999627
Nup58	782.046	-0.110955	0.16429	-0.675356	0.499449	0.999627
Syce2	1516.78	-0.106315	0.127437	-0.834257	0.404136	0.999627
Pdia6	54.3937	-0.00587382	0.485831	-0.0120902	0.990354	0.999627
Wfdc3	3.51875	-1.35864	0.85818	-1.58317	0.113383	0.999627
Cfap52	3.87152	-0.679579	1.00366	-0.677099	0.498343	0.999627
Gpr160	13.8132	-0.698232	0.667771	-1.04562	0.295738	0.999627
Fbxo30	651.524	-0.186238	0.195126	-0.954448	0.339857	0.999627
Spmap2l	19.1408	0.380764	0.480645	0.792194	0.428248	0.999627
Cfap45	9.50022	-0.538336	0.667552	-0.806434	0.419993	0.999627
Mab21l4	15.9947	0.832407	0.53745	1.54881	0.121428	0.999627
Cenpu	562.905	-0.166373	0.212355	-0.783466	0.433353	0.999627
Efhc1	11.0701	-0.71432	0.74219	-0.962448	0.335824	0.999627
Fam83d	755.978	-0.015391	0.144864	-0.106244	0.915388	0.999627
Apmap	339.228	0.0514148	0.190417	0.270012	0.787151	0.999627
Coq2	1519.67	-0.0156602	0.106628	-0.146867	0.883237	0.999627
Faap100	251.131	-0.10092	0.19423	-0.51959	0.603349	0.999627
Ppm1j	37.1007	-0.0405845	0.356025	-0.113993	0.909243	0.999627
Krt33a	6.26165	-0.891422	0.731571	-1.2185	0.223032	0.999627
Epn3	59.2696	0.0328157	0.315619	0.103972	0.917191	0.999627
Mad2l2	942.127	-0.159503	0.124085	-1.28543	0.198642	0.999627
Cdadc1	459.99	0.0699249	0.207022	0.337765	0.73554	0.999627
Noxo1	10.7195	1.93865	0.796217	2.43482	0.0148991	0.76108
Lypd6b	240.862	0.0428423	0.214644	0.199597	0.841796	0.999627
Apol9b	3.14504	-1.66396	2.04131	-0.815144	0.41499	0.999627
Tmem106b	214.983	0.00510934	0.264866	0.0192903	0.98461	0.999627
Fam219a	14.9642	-0.219177	0.724234	-0.302634	0.762169	0.999627
Cand1	2526.56	-0.119132	0.115737	-1.02933	0.303325	0.999627
Ces2f	3.27575	0.0149944	1.17359	0.0127765	0.989806	0.999627
Paqr7	30.6026	0.452164	0.413927	1.09238	0.274668	0.999627
Cldn23	3.808	-0.788653	1.0203	-0.772962	0.439545	0.999627
Haus5	683.286	-0.00199035	0.178148	-0.0111725	0.991086	0.999627
Plpp5	308.942	0.223597	0.14833	1.50744	0.131699	0.999627
Bdh1	104.817	0.463311	0.405188	1.14345	0.252853	0.999627
Jsrp1	10.9986	-0.310727	0.814815	-0.381347	0.702946	0.999627
Tmem79	47.2415	-0.0236699	0.309736	-0.0764195	0.939085	0.999627
Antxr2	194.441	-0.182014	0.228165	-0.797729	0.425028	0.999627
Dus4l	156.481	0.172753	0.357817	0.482796	0.62924	0.999627
Zcchc24	121.62	-0.277733	0.189576	-1.46502	0.142915	0.999627
Rpap3	1502.21	0.0535869	0.118625	0.451733	0.651461	0.999627
Borcs6	72.2269	-0.216519	0.254001	-0.852431	0.393975	0.999627
Tube1	343.619	-0.0967879	0.190012	-0.509378	0.610487	0.999627
Itfg1	1118.83	-0.0529179	0.156014	-0.339187	0.734469	0.999627
Tmem123	1492.71	-0.149232	0.132888	-1.12299	0.261443	0.999627
Car13	144.425	0.25975	0.175967	1.47613	0.139909	0.999627
Cars2	234.504	-0.00694316	0.146714	-0.0473245	0.962255	0.999627
Tom1l1	517.146	0.0962785	0.174276	0.552449	0.580641	0.999627
Endod1	224.47	0.260252	0.235999	1.10277	0.270129	0.999627
Tmem94	297.417	-0.105008	0.204251	-0.514115	0.607172	0.999627
Cers5	1004.02	-0.122469	0.116628	-1.05008	0.29368	0.999627
Nanog	227.747	0.134649	0.233528	0.576587	0.564218	0.999627
Gpc2	149.997	0.0332631	0.18312	0.181647	0.85586	0.999627
Riox1	832.785	-0.079964	0.132481	-0.60359	0.546117	0.999627
Suds3	1392.43	-0.12455	0.109355	-1.13895	0.254723	0.999627
Ist1	1305.27	-0.037897	0.120976	-0.313261	0.754082	0.999627
Rnf135	64.3398	-0.167747	0.364508	-0.4602	0.645372	0.999627
Ints11	1573.2	0.00397841	0.129877	0.0306321	0.975563	0.999627
Myh14	22.8481	0.0380885	0.497733	0.076524	0.939002	0.999627
Castor1	282.445	0.536877	0.203273	2.64116	0.00826229	0.589168
Cdca4	2353.55	-0.0419806	0.103202	-0.40678	0.68417	0.999627
Nkiras2	721.22	0.00724396	0.1227	0.059038	0.952922	0.999627
Mageb16	22.8841	0.532221	0.736522	0.722614	0.469917	0.999627
Wdr73	982.235	0.0566465	0.116632	0.485686	0.62719	0.999627
Zbed5	189.793	0.240112	0.206738	1.16143	0.245465	0.999627
Zswim1	472.524	0.0314342	0.166247	0.189081	0.850029	0.999627
Dnmbp	413.589	-0.289755	0.134632	-2.1522	0.0313812	0.932039
Rbpms2	1478.18	-0.240181	0.128688	-1.86638	0.0619881	0.999627
Prmt3	1199.75	-0.0682308	0.138865	-0.491346	0.623182	0.999627
Ppp2r2a	3403.27	-0.12976	0.107121	-1.21134	0.225764	0.999627
Prr23a3	6.23921	-0.10874	0.788267	-0.137948	0.890282	0.999627
Tdrd12	18.5205	0.233344	0.664503	0.351156	0.725472	0.999627
Snx10	663.724	-0.0878203	0.116363	-0.75471	0.450423	0.999627
Tmco6	336.089	0.00659948	0.171756	0.0384235	0.96935	0.999627
Sars2	608.124	-0.0347552	0.145453	-0.238944	0.811149	0.999627
Acad10	35.6116	-0.288426	0.487221	-0.591982	0.553863	0.999627
Ddx28	489.635	0.0052505	0.124469	0.042183	0.966353	0.999627
Esco2	868.099	0.157507	0.168089	0.937043	0.348736	0.999627
Rpusd4	639.839	0.0111321	0.132023	0.0843194	0.932802	0.999627
Ddx54	1566.72	-0.176779	0.139593	-1.26639	0.205374	0.999627
Ercc8	396.854	-0.0289821	0.167881	-0.172635	0.862938	0.999627
Cnn3	12484.3	-0.103961	0.170259	-0.610607	0.54146	0.999627
Erv3	263.267	2.19489	1.05474	2.08098	0.0374353	0.965265
Fthl17a	26.0053	2.08105	0.963413	2.16008	0.0307665	0.928356
Smg9	232.327	-0.125132	0.170077	-0.73574	0.461889	0.999627
Slc25a35	130.704	0.0128299	0.224736	0.0570888	0.954474	0.999627
Fbxo22	1413.37	0.0412767	0.0916731	0.450259	0.652524	0.999627
Lmntd2	32.3246	-0.0798012	0.304466	-0.262102	0.793243	0.999627
Slc39a5	31.4947	-0.258859	1.1178	-0.231579	0.816865	0.999627
Synpr	3.92825	0.176671	0.85971	0.2055	0.837181	0.999627
Fndc3b	384.428	0.231397	0.206639	1.11981	0.262793	0.999627
Zfyve19	463.473	-0.0114257	0.154581	-0.0739141	0.941079	0.999627
Btbd17	2.73594	0.00910666	1.07607	0.00846288	0.993248	0.999627
Tedc2	257.224	0.00308755	0.137832	0.0224009	0.982128	0.999627
Cyb5r1	699.458	-0.0879589	0.122294	-0.719244	0.47199	0.999627
Fundc1	907.293	0.0303324	0.0997968	0.303942	0.761172	0.999627
Zfp654	129.615	-0.0850075	0.213308	-0.398519	0.690248	0.999627
Slc35f2	135.594	0.196412	0.199519	0.984429	0.324905	0.999627
Cyb561d1	30.4622	-0.312465	0.3392	-0.921181	0.356956	0.999627
Trmu	244.802	-0.142873	0.164696	-0.867492	0.385673	0.999627
Slc39a4	75.0622	-0.296257	0.593521	-0.499152	0.617673	0.999627
Cnpy3	1191.4	-0.0649909	0.0868123	-0.748636	0.454076	0.999627
Tsc22d2	438.612	-0.128787	0.164402	-0.783369	0.43341	0.999627
Mccc1	436.91	0.242202	0.183689	1.31854	0.187322	0.999627
Cdhr5	15.0309	-0.109169	0.675826	-0.161534	0.871673	0.999627
Alkbh4	317.081	-0.176234	0.153391	-1.14892	0.25059	0.999627
Cotl1	354.008	0.309638	0.213029	1.4535	0.146084	0.999627
Sulf2	2928.53	0.217522	0.147019	1.47955	0.138994	0.999627
Urgcp	160.045	0.210385	0.262083	0.802742	0.422124	0.999627
Ddx42	2070.29	0.0420622	0.0924388	0.455028	0.649089	0.999627
Tnfrsf13c	7.70334	0.279344	0.720288	0.387823	0.698147	0.999627
Poglut2	1193.81	0.0853601	0.126127	0.676781	0.498545	0.999627
Tmub2	397.018	0.0606432	0.112344	0.539801	0.589335	0.999627
Cyp4f18	6.42378	0.041454	1	0.041454	0.966934	0.999627
Slc38a10	843.963	0.0324242	0.210788	0.153824	0.877749	0.999627
1810055G02Rik	720.889	-0.0425731	0.163975	-0.259631	0.795148	0.999627
Phf10	1319.09	-0.0477565	0.165485	-0.288586	0.772898	0.999627
Igsf5	6.532	0.53276	0.950095	0.560744	0.574972	0.999627
Aopep	1294.87	0.397433	0.154066	2.57962	0.00989079	0.635892
Rap2c	720.036	0.194076	0.11025	1.76033	0.0783524	0.999627
Cnot2	1566.57	-0.050146	0.162841	-0.307944	0.758125	0.999627
Ogfr	1530.68	-0.0301046	0.135048	-0.222918	0.823599	0.999627
Sapcd2	1333.81	-0.102188	0.18381	-0.555942	0.578251	0.999627
Mzt2	1013.97	0.0315071	0.156459	0.201377	0.840404	0.999627
Pigx	2067.31	0.0679633	0.124544	0.545697	0.585274	0.999627
Osgepl1	515.012	0.0199154	0.104652	0.190301	0.849073	0.999627
Ush1c	193.919	0.0915642	0.295408	0.309958	0.756593	0.999627
Eef1akmt2	1161.27	0.254153	0.120412	2.1107	0.0347979	0.957198
Tmem68	238.319	-0.189988	0.184078	-1.03211	0.302021	0.999627
Dusp11	814.778	0.126731	0.12916	0.981194	0.326497	0.999627
Aplf	215.049	-0.176286	0.14987	-1.17626	0.239492	0.999627
Jmjd8	581.803	0.013609	0.109316	0.124493	0.900925	0.999627
Dscc1	537.78	0.0184671	0.125785	0.146814	0.883279	0.999627
Ddhd2	199.975	-0.262168	0.303418	-0.864049	0.387561	0.999627
Ppp1r14d	14.0217	-0.511722	0.554859	-0.922256	0.356395	0.999627
Adck1	281.179	-0.0258454	0.152158	-0.169859	0.865121	0.999627
Zbed3	614.939	0.0499453	0.125688	0.397375	0.691091	0.999627
Naa50	4679.57	-0.0022256	0.138401	-0.0160809	0.98717	0.999627
Tpx2	3156.82	-0.0325565	0.124515	-0.261467	0.793732	0.999627
Dennd2d	32.4099	-0.209588	0.385306	-0.543953	0.586474	0.999627
Ccdc71l	423.851	0.20028	0.194559	1.02941	0.303289	0.999627
Seh1l	2720.71	-0.0215142	0.157045	-0.136994	0.891035	0.999627
Amer2	59.922	0.410566	0.257743	1.59293	0.111176	0.999627
2610008E11Rik	196.752	-0.164575	0.218602	-0.752853	0.451538	0.999627
Pex13	1010.1	0.104171	0.147172	0.707819	0.479057	0.999627
Trub1	550.791	0.0833127	0.171952	0.484512	0.628023	0.999627
Pygo1	127.889	0.154865	0.179884	0.860916	0.389284	0.999627
Chst14	293.58	0.111838	0.14995	0.745833	0.455768	0.999627
Wdsub1	227.441	0.0921469	0.176537	0.521969	0.601692	0.999627
Zfp1006	363.118	0.0814565	0.152561	0.533927	0.593392	0.999627
Cep89	3233.77	0.314842	0.239436	1.31493	0.188533	0.999627
Adpgk	608.342	-0.123996	0.123229	-1.00622	0.314308	0.999627
Slc37a3	1099.66	0.143749	0.115034	1.24962	0.21144	0.999627
Wdfy3	550.798	-0.218626	0.203651	-1.07353	0.283031	0.999627
Zbtb46	139.429	-0.26239	0.185336	-1.41575	0.156848	0.999627
Tdrp	69.6573	-0.414625	0.345975	-1.19842	0.230752	0.999627
Strada	528.143	-0.0937618	0.150709	-0.62214	0.53385	0.999627
Rfc5	2594.56	-0.0169449	0.11969	-0.141574	0.887417	0.999627
Zfp157	300.696	0.180639	0.180579	1.00033	0.317151	0.999627
Cenpn	1001.24	-0.0896813	0.144353	-0.621262	0.534427	0.999627
Pgm1	1285.27	-0.0726629	0.256398	-0.283399	0.776871	0.999627
Dhx36	2280.5	0.0849533	0.0971445	0.874505	0.381844	0.999627
Thumpd2	167.209	-0.0957603	0.126807	-0.755168	0.450148	0.999627
Aifm3	4.49902	0.742058	1.05597	0.702725	0.482227	0.999627
Trim29	66.5264	-0.0576969	0.301475	-0.191382	0.848226	0.999627
Chchd4	2443.77	0.127169	0.0886449	1.43458	0.151406	0.999627
Shq1	493.569	-0.177826	0.127348	-1.39637	0.162602	0.999627
Mfsd8	54.2273	0.920274	0.455305	2.02123	0.0432563	0.999627
Fbxl2	25.2806	0.122195	0.496161	0.24628	0.805465	0.999627
Zfp661	52.667	-0.153507	0.370877	-0.413902	0.678946	0.999627
Nsun4	311.786	-0.085935	0.134332	-0.639723	0.522353	0.999627
Snx6	5817.22	0.0385298	0.131276	0.293502	0.769138	0.999627
Klhl35	7.20457	-0.952463	0.996677	-0.955639	0.339255	0.999627
Dbndd1	88.79	-0.0743644	0.229027	-0.324697	0.745411	0.999627
2510009E07Rik	149.663	-0.1211	0.222415	-0.544475	0.586115	0.999627
Scaf11	5126.78	0.0349789	0.114191	0.306319	0.759362	0.999627
Fbxl20	389.328	-0.667714	0.293891	-2.27198	0.0230878	0.857702
Supt7l	924.826	0.317052	0.18131	1.74868	0.0803465	0.999627
Mtrex	1699.46	-0.23843	0.176073	-1.35415	0.175688	0.999627
Mms19	366.853	-0.322486	0.192136	-1.67843	0.0932641	0.999627
Otud6b	1212.73	-0.149214	0.106045	-1.40709	0.159401	0.999627
Eml2	144.74	0.437679	0.16967	2.57959	0.00989168	0.635892
Spata31d1a	126.943	-0.0106675	0.334994	-0.0318438	0.974597	0.999627
Zfp558	31.4111	-0.490254	0.40315	-1.21606	0.223963	0.999627
Tbc1d5	175.592	-0.199911	0.203706	-0.981369	0.326411	0.999627
1600014C23Rik	5.52941	0.951635	0.998274	0.95328	0.340448	0.999627
1700012D01Rik	9.75266	0.742559	0.589376	1.25991	0.207703	0.999627
1600014C10Rik	261.787	0.157748	0.141133	1.11773	0.263682	0.999627
1700030K09Rik	188.097	-0.1293	0.210838	-0.61327	0.539698	0.999627
Kcnk10	32.8977	0.566471	0.492808	1.14948	0.25036	0.999627
Tram1	2553.16	-0.0997514	0.116287	-0.857803	0.391001	0.999627
Lrrc8e	13.2505	-0.393366	0.660718	-0.595362	0.551602	0.999627
Cda	185.063	-0.370708	0.278874	-1.3293	0.183749	0.999627
Smim24	33.3077	0.167666	0.294073	0.570151	0.568575	0.999627
2200002D01Rik	575.841	-0.0826069	0.226257	-0.365103	0.715035	0.999627
Ccpg1	140.898	0.244028	0.250511	0.974118	0.329998	0.999627
Sh2d4a	28.2537	0.0260149	0.370175	0.0702774	0.943973	0.999627
1810062G17Rik	8.11975	0.266597	0.629904	0.423235	0.672124	0.999627
LTO1	188.759	0.0534132	0.190248	0.280756	0.778897	0.999627
Plekhf1	247.782	-0.41093	0.205937	-1.99542	0.0459972	0.999627
Lsm11	278.191	-0.0462873	0.181798	-0.254609	0.799025	0.999627
Nkd2	541.392	1.00761	0.226096	4.45657	8.32801368597134e-06	0.00477548
Rusc1	150.405	-0.539212	0.180422	-2.98862	0.00280239	0.379826
B3gnt3	27.7894	-0.200843	0.406932	-0.493554	0.621621	0.999627
Zfp777	362.437	-0.177074	0.210102	-0.842797	0.399342	0.999627
2510002D24Rik	594.928	0.0724686	0.14532	0.498683	0.618003	0.999627
Brf1	724.327	0.186046	0.130001	1.43111	0.152399	0.999627
Tmem158	594.179	-0.767599	0.214955	-3.57097	0.000355661	0.0985974
Nkg7	61.7759	0.0102535	0.321334	0.0319092	0.974544	0.999627
Fryl	371.309	-0.130957	0.184243	-0.710786	0.477217	0.999627
Ccdc74a	16.2589	0.621655	0.47666	1.30419	0.192168	0.999627
Cyth4	9.05409	1.15843	0.790257	1.46589	0.142677	0.999627
Kifbp	604.443	-0.0598467	0.187941	-0.318434	0.750156	0.999627
Xpo5	1207.62	-0.130257	0.140422	-0.927611	0.353609	0.999627
Asb6	729.431	0.202149	0.117231	1.72437	0.0846408	0.999627
Vps9d1	118.458	0.25722	0.238172	1.07998	0.280152	0.999627
Palld	1718.58	-0.0563005	0.117348	-0.479776	0.631387	0.999627
Wdr89	6007.96	0.136089	0.228001	0.596879	0.550588	0.999627
Elp6	715.721	0.0107166	0.0988442	0.108419	0.913663	0.999627
Usp36	553.981	-0.161101	0.150615	-1.06962	0.284789	0.999627
Amer1	1422.64	-0.00772162	0.127761	-0.060438	0.951807	0.999627
Dusp3	96.3278	-0.141322	0.492305	-0.287061	0.774065	0.999627
Zc2hc1c	19.9222	-0.217644	0.405951	-0.536133	0.591867	0.999627
Ptar1	354.579	-0.206548	0.260517	-0.79284	0.427871	0.999627
Ttc4	1096.15	0.283262	0.147169	1.92474	0.0542623	0.999627
Cdpf1	547.219	-0.1067	0.106168	-1.00501	0.314893	0.999627
2210016L21Rik	1132.7	0.112882	0.168132	0.671393	0.50197	0.999627
Borcs8	582.162	0.0337514	0.165635	0.20377	0.838533	0.999627
2210408I21Rik	141.213	0.0102401	0.180776	0.0566455	0.954828	0.999627
Psca	59.5742	0.948548	0.964489	0.983472	0.325375	0.999627
Mir196b	135.254	-0.0578439	0.259285	-0.22309	0.823465	0.999627
Ripk4	157.532	-0.422615	0.243221	-1.73758	0.0822857	0.999627
Cdkn3	652.429	0.0627773	0.140436	0.447018	0.654862	0.999627
Tmem175	194.131	0.0396529	0.200026	0.198239	0.842858	0.999627
Faim2	37.6097	0.354021	0.378667	0.934913	0.349833	0.999627
Rbm12b1	49.5039	-0.254487	0.337086	-0.754963	0.450271	0.999627
Brap	1519.72	0.126259	0.191491	0.659344	0.509675	0.999627
Pinx1	1219.4	-0.09883	0.153248	-0.644903	0.51899	0.999627
Slc43a1	619.277	-0.0823817	0.225723	-0.364968	0.715135	0.999627
Wdr44	65.6717	-0.207837	0.266905	-0.778692	0.436161	0.999627
Kcnmb2	13.6031	-0.752318	0.572934	-1.3131	0.18915	0.999627
Sgo1	1912.03	0.0943406	0.227656	0.414401	0.678581	0.999627
Lrpprc	851.353	-0.173152	0.165854	-1.044	0.296484	0.999627
Ift70b	41.5376	-0.172092	0.324281	-0.530689	0.595634	0.999627
Katnbl1	760.682	-0.090793	0.150316	-0.604014	0.545834	0.999627
Dnajc25	640.396	0.134281	0.222079	0.604655	0.545408	0.999627
Rab38	144.083	0.002829	0.21197	0.0133463	0.989352	0.999627
Rhno1	2312.13	-0.136486	0.0985264	-1.38527	0.16597	0.999627
Prr5l	307.209	0.0498806	0.257966	0.193361	0.846676	0.999627
Ccdc71	878.773	0.064957	0.17023	0.381583	0.702771	0.999627
Htatsf1	2570.34	0.0544255	0.11341	0.4799	0.631298	0.999627
Prcp	428.963	0.22439	0.245484	0.914072	0.360679	0.999627
Rrp1b	2627.71	0.0493983	0.162491	0.304006	0.761123	0.999627
Zfp131	4934.23	0.294188	0.233762	1.25849	0.208213	0.999627
Plcd3	23.2731	0.151228	0.531073	0.28476	0.775828	0.999627
Slc16a10	41.5778	0.305717	0.395917	0.772174	0.440011	0.999627
Ssbp3	4903.04	0.13353	0.212768	0.627584	0.530277	0.999627
Tmem87b	612.621	0.0972196	0.158413	0.61371	0.539407	0.999627
Hsdl2	278.103	0.0740925	0.158216	0.468298	0.639571	0.999627
Tspyl4	51.7978	-0.0275032	0.350343	-0.0785038	0.937427	0.999627
Acbd6	1914.75	0.00482095	0.116751	0.0412925	0.967063	0.999627
Obi1	1662.3	0.0786004	0.178503	0.44033	0.659698	0.999627
Ier5l	1176.99	-0.100842	0.136111	-0.740883	0.458764	0.999627
Cwf19l1	364.948	-0.027149	0.132407	-0.205042	0.83754	0.999627
Bltp2	1620.64	0.0175536	0.212227	0.0827116	0.934081	0.999627
Taf4b	120.874	-0.115665	0.268942	-0.430075	0.667141	0.999627
Dzip1l	346.318	0.0223845	0.179986	0.124368	0.901024	0.999627
Rps6kb1	1390.56	0.0205962	0.128777	0.159937	0.872931	0.999627
Sting1	330.436	0.0912325	0.175966	0.518467	0.604132	0.999627
Fgfbp3	66.4466	0.268086	0.295161	0.908268	0.363736	0.999627
Wdr43	4205.59	0.0110314	0.128373	0.0859323	0.93152	0.999627
Pip4p2	1784.98	-0.0267435	0.130074	-0.205601	0.837102	0.999627
Atxn7l2	228.673	-0.0892102	0.165554	-0.53886	0.589984	0.999627
Aldh1b1	134.011	1.0835	0.216085	5.01424	5.32442046203935e-07	0.000478655
Tagap	14.3793	0.328887	0.967744	0.339849	0.73397	0.999627
Pgam5	1760.39	-0.0817381	0.119878	-0.681844	0.495338	0.999627
Mvb12b	256.412	0.402895	0.200782	2.00663	0.044789	0.999627
Exosc6	3427.14	0.0450881	0.162428	0.277589	0.781328	0.999627
Reep4	784.905	-0.0816362	0.142573	-0.572592	0.566921	0.999627
Hsdl1	298.148	-0.369339	0.207511	-1.77985	0.0751009	0.999627
Utp14a	1323.94	0.0527793	0.12361	0.426982	0.669393	0.999627
Shisa9	6.39903	-0.35351	0.727225	-0.486109	0.62689	0.999627
Zfp566	288.108	0.146896	0.205168	0.715977	0.474005	0.999627
Naalad2	3.3369	0.930829	1.1373	0.818453	0.413098	0.999627
Pcbd2	1064.34	0.08104	0.209718	0.386423	0.699183	0.999627
Uaca	293.62	-0.313948	0.24617	-1.27533	0.202193	0.999627
Bclaf1	4264.21	0.0679742	0.114119	0.595645	0.551413	0.999627
Lin9	229.881	-0.214302	0.170031	-1.26037	0.207537	0.999627
Bbs5	290.892	-0.100559	0.165153	-0.608887	0.542599	0.999627
Spats2	2214.76	-0.0497694	0.10843	-0.459	0.646234	0.999627
Zup1	212.437	0.166823	0.165641	1.00714	0.313868	0.999627
Cul4b	822.584	-0.117213	0.203082	-0.577169	0.563825	0.999627
Lypd1	93.7318	0.159036	0.330969	0.480517	0.63086	0.999627
Pan3	228.81	0.158857	0.300716	0.52826	0.597319	0.999627
Ppme1	480.809	0.0309935	0.203086	0.152613	0.878704	0.999627
Pdia5	876.905	0.12216	0.164262	0.74369	0.457064	0.999627
Car10	3.10735	-0.255033	1.25312	-0.203519	0.83873	0.999627
Usp13	63.9944	0.694774	0.420692	1.65151	0.0986354	0.999627
2700070H01Rik	6.63621	0.88698	0.968698	0.915641	0.359855	0.999627
Zfp655	362.974	0.25095	0.151954	1.65149	0.0986381	0.999627
Hpf1	3592.09	-0.00593116	0.129179	-0.0459143	0.963379	0.999627
Pih1d2	121.222	0.175492	0.163835	1.07116	0.284099	0.999627
Anks3	228.743	-0.0987927	0.152025	-0.649843	0.515793	0.999627
Pdzd11	1851.52	0.043842	0.111803	0.392137	0.694957	0.999627
Hspa12b	127.829	0.271717	0.30534	0.889882	0.373529	0.999627
Tdrkh	312.165	0.248661	0.179392	1.38613	0.165708	0.999627
Lins1	186.209	-0.132403	0.253671	-0.521947	0.601707	0.999627
Mex3a	912.382	-0.00891812	0.237527	-0.0375458	0.97005	0.999627
Tmem209	695.669	-0.0846693	0.167727	-0.504804	0.613697	0.999627
Mtrfr	915.584	-0.022282	0.133054	-0.167466	0.867004	0.999627
Ccdc12	3517.33	0.026317	0.106097	0.248047	0.804098	0.999627
Ints8	1203.86	-0.0231072	0.209853	-0.110111	0.912321	0.999627
Selenoh	13723.6	-0.0445726	0.17859	-0.249581	0.802911	0.999627
2700097O09Rik	834.639	0.099268	0.111804	0.887878	0.374606	0.999627
Serp2	133.009	-0.0965837	0.242029	-0.399059	0.68985	0.999627
Dis3	1352.25	-0.0127776	0.142251	-0.0898243	0.928427	0.999627
Zfp444	1401.82	-0.0435337	0.102803	-0.423467	0.671955	0.999627
Zfp518a	303.348	-0.0413398	0.18397	-0.22471	0.822205	0.999627
Adipor1	2786.79	-0.0958389	0.099234	-0.965788	0.334151	0.999627
Dnajc6	3.02884	-0.0117255	1.39547	-0.00840256	0.993296	0.999627
Fam110d	391.721	0.155453	0.182142	0.853475	0.393396	0.999627
Calhm2	21.9493	0.330424	0.399944	0.826177	0.408704	0.999627
Hnrnpll	2933.01	-0.104799	0.154502	-0.6783	0.497582	0.999627
Zcchc12	16.0532	0.358249	0.453835	0.789381	0.429889	0.999627
Lime1	64.1872	-0.375144	0.365461	-1.0265	0.304658	0.999627
Zfp618	340.484	-0.0907782	0.223095	-0.406904	0.684078	0.999627
C1qtnf6	33.2823	0.2359	0.432641	0.545256	0.585578	0.999627
Gm45351	57.5058	-0.446784	0.301359	-1.48256	0.138191	0.999627
Zfp248	137.411	-0.137582	0.204777	-0.671864	0.50167	0.999627
Fam98a	831.703	-0.0215162	0.164952	-0.130439	0.896219	0.999627
Zfp74	200.428	0.0833832	0.210721	0.395704	0.692323	0.999627
Tbcc	1359.76	-0.0528724	0.117932	-0.448331	0.653914	0.999627
B3gat3	758.004	-0.0317052	0.102984	-0.307866	0.758184	0.999627
Cdc42se2	1177	0.0230405	0.150379	0.153217	0.878227	0.999627
Tmx1	1974.96	0.0433269	0.16972	0.255285	0.798503	0.999627
Zkscan3	842.162	-0.0499495	0.131995	-0.378419	0.70512	0.999627
Tmem161b	175.443	0.171022	0.237478	0.720159	0.471427	0.999627
Ttc39c	101.238	0.204206	0.244216	0.83617	0.403059	0.999627
Hdhd3	118.602	0.0589305	0.206003	0.286066	0.774827	0.999627
Tonsl	279.797	-0.302639	0.25037	-1.20877	0.226752	0.999627
Fam117b	425.024	-0.304186	0.150657	-2.01906	0.0434807	0.999627
Arhgef10l	78.5389	0.456233	0.259757	1.75639	0.0790224	0.999627
Tmem135	168.823	-0.208909	0.259604	-0.80472	0.420981	0.999627
Rint1	460.908	0.0645096	0.151197	0.426659	0.669628	0.999627
Neil1	81.7072	-0.212332	0.260002	-0.816655	0.414126	0.999627
Fance	349.442	-0.205304	0.141695	-1.44891	0.147362	0.999627
Sass6	634.823	0.167551	0.107826	1.5539	0.120209	0.999627
Dnajc22	135.231	-0.086568	0.236126	-0.366618	0.713904	0.999627
Rspo3	9350.72	0.308207	0.268881	1.14626	0.251689	0.999627
Ndc1	2254.41	-0.00100109	0.0953573	-0.0104983	0.991624	0.999627
Veph1	8.65922	-1.96953	0.83186	-2.36762	0.0179029	0.809784
2810459M11Rik	22.7104	-0.253784	0.744014	-0.341101	0.733027	0.999627
Ttc19	372.532	-0.0535984	0.169681	-0.315877	0.752096	0.999627
Zfp839	183.519	0.080789	0.143563	0.562743	0.57361	0.999627
Zfp429	62.6975	-0.131995	0.333152	-0.396199	0.691958	0.999627
Scn2b	19.781	0.0337039	0.495327	0.0680438	0.945751	0.999627
Pard3b	76.3005	-0.0967275	0.280396	-0.344968	0.730119	0.999627
Mon1a	128.633	0.135914	0.181867	0.747324	0.454868	0.999627
Fam76b	409.587	0.0859455	0.231007	0.372048	0.709857	0.999627
Ubash3b	214	-0.242097	0.249832	-0.96904	0.332525	0.999627
Dhx30	1280.63	-0.242189	0.259433	-0.933535	0.350544	0.999627
Crtac1	39.4427	0.211583	0.461367	0.458601	0.64652	0.999627
Pot1b	109.758	0.188194	0.220081	0.855112	0.392489	0.999627
Prdm4	547.917	-0.00422501	0.204762	-0.0206338	0.983538	0.999627
Kctd17	419.214	0.0449994	0.124446	0.361596	0.717654	0.999627
Mblac2	65.989	-0.6107	0.423031	-1.44363	0.148843	0.999627
Bbof1	9.71483	0.79895	0.67055	1.19148	0.233464	0.999627
Zdhhc4	730.643	-0.097669	0.139416	-0.700556	0.48358	0.999627
Yju2	239.659	-0.134905	0.12908	-1.04513	0.295963	0.999627
Xlr4c	23.1603	1.14079	0.803716	1.41939	0.155785	0.999627
Setd5	1258.23	-0.169932	0.0979777	-1.73439	0.0828489	0.999627
Asphd2	254.834	-0.137757	0.199175	-0.691635	0.489167	0.999627
Macrod2	481.119	0.0247878	0.192817	0.128556	0.897709	0.999627
Ndufv2	7075.38	-0.0155355	0.111443	-0.139403	0.889132	0.999627
Spock3	41.6085	-0.306698	0.422649	-0.725655	0.46805	0.999627
Marchf1	3.88658	-0.412967	0.98618	-0.418754	0.675396	0.999627
Ppp2r2b	5.61707	1.19656	1.43594	0.833296	0.404678	0.999627
Swi5	11557.1	0.0826939	0.142326	0.581017	0.561229	0.999627
Ddx41	1291.53	-0.0183404	0.120262	-0.152504	0.87879	0.999627
Ift25	429.684	-0.0674205	0.203078	-0.331993	0.739894	0.999627
Lrrc47	996.854	-0.179195	0.17119	-1.04676	0.29521	0.999627
Phykpl	647.601	0.0656298	0.176266	0.372334	0.709644	0.999627
Ccnt2	780.705	0.0542855	0.179817	0.301893	0.762734	0.999627
Zfp493	58.3287	0.457403	0.34489	1.32623	0.184765	0.999627
Top1mt	112.614	0.0125938	0.221598	0.0568318	0.954679	0.999627
Tymp	68.0421	-0.169436	0.337749	-0.501664	0.615904	0.999627
Ccser2	333.126	-0.0275047	0.221122	-0.124387	0.901009	0.999627
Fbxo47	8.41316	-0.707081	0.55633	-1.27097	0.203738	0.999627
Cnih3	5.07336	0.62248	0.946597	0.657598	0.510796	0.999627
Thap12	1763.81	0.0365768	0.181896	0.201087	0.840631	0.999627
Tmem138	1113.78	0.0451698	0.13128	0.344071	0.730793	0.999627
Appl1	716.241	0.148183	0.173418	0.854482	0.392838	0.999627
Kantr	269.839	0.36052	0.168641	2.13779	0.0325339	0.94184
Insig2	456.578	0.101555	0.198486	0.511647	0.608898	0.999627
Kremen2	60.1796	0.369252	0.274521	1.34508	0.1786	0.999627
Emc7	1037.05	0.0414261	0.0951304	0.435466	0.663224	0.999627
Glrx5	9574.86	0.108289	0.132479	0.817404	0.413697	0.999627
Camk2n2	12.5192	0.0607435	0.578549	0.104993	0.916381	0.999627
Cldn34c1	173.882	-0.0691308	0.198613	-0.348069	0.727789	0.999627
Ppp1r16a	460.597	-0.166048	0.180981	-0.917492	0.358885	0.999627
Tmem192	662.725	-0.028527	0.141085	-0.202197	0.839763	0.999627
Fut11	433.628	0.0883417	0.116649	0.757331	0.448852	0.999627
Prr36	91.0896	-0.27616	0.350602	-0.787675	0.430887	0.999627
Ppil6	7.9854	-0.693064	0.700032	-0.990045	0.322152	0.999627
Pmpcb	1378.9	0.161644	0.14633	1.10466	0.269308	0.999627
Rps6ka5	105.241	0.0298216	0.274515	0.108634	0.913493	0.999627
Sgip1	2904.71	0.070045	0.281586	0.248752	0.803553	0.999627
Slc25a42	30.3902	-0.00692551	0.336724	-0.0205673	0.983591	0.999627
Slc22a23	98.2318	-0.135906	0.322255	-0.421733	0.67322	0.999627
3110009E18Rik	481.421	-0.0452478	0.163037	-0.277531	0.781372	0.999627
Abracl	4506.64	0.15959	0.128471	1.24223	0.214153	0.999627
Rflna	25.9495	0.074626	0.361144	0.206638	0.836293	0.999627
Tgfbrap1	93.455	-0.143996	0.267748	-0.537804	0.590712	0.999627
Golim4	651.017	0.139613	0.183496	0.760852	0.446746	0.999627
Tmed5	2485.46	0.114477	0.139839	0.818639	0.412992	0.999627
Slc25a16	191.714	-0.0512007	0.200215	-0.255729	0.79816	0.999627
Prrc1	906.943	-0.279809	0.197553	-1.41637	0.156667	0.999627
Cenpv	308.322	0.268917	0.195796	1.37345	0.169611	0.999627
Clec4a3	4.79494	0.816807	1.55208	0.526266	0.598703	0.999627
Larp1	3288.49	-0.0583375	0.0922295	-0.632526	0.527044	0.999627
Otud3	75.733	-0.0580473	0.187103	-0.310242	0.756377	0.999627
Tm7sf2	410.806	-0.177854	0.20099	-0.884885	0.376219	0.999627
Arhgap8	82.9943	0.256983	0.354081	0.725775	0.467977	0.999627
Exo5	618.101	-0.0370264	0.13571	-0.272835	0.78498	0.999627
Pcdh18	301.92	-0.0989124	0.24212	-0.408527	0.682887	0.999627
Tbkbp1	95.6446	-0.269621	0.237473	-1.13537	0.256218	0.999627
Wasl	1301.37	-0.145178	0.191307	-0.758873	0.447929	0.999627
Nfatc4	364.625	-0.0935461	0.183976	-0.508468	0.611125	0.999627
Pear1	37.5178	-0.0675049	0.333692	-0.202297	0.839684	0.999627
Xpot	988.223	-0.136786	0.196263	-0.696954	0.485831	0.999627
C9orf72	87.6688	0.256319	0.238428	1.07504	0.282358	0.999627
3110082I17Rik	1687.71	-0.0689346	0.0738744	-0.933133	0.350751	0.999627
Sppl2b	242.868	-0.0335014	0.180923	-0.185169	0.853097	0.999627
Fam118a	408.213	-0.244924	0.193555	-1.2654	0.205729	0.999627
Zfp983	114.35	0.280593	0.25191	1.11386	0.265338	0.999627
Bmper	157.479	-0.104442	0.300933	-0.347059	0.728547	0.999627
Zfp942	227.446	-0.0478159	0.157879	-0.302865	0.761993	0.999627
Snorc	8.2546	0.150288	0.599982	0.250487	0.802211	0.999627
Atat1	959.087	-0.00407629	0.100083	-0.0407289	0.967512	0.999627
Prl8a1	114.953	0.995034	0.520051	1.91334	0.0557049	0.999627
Rassf6	9.64335	0.303454	0.717362	0.423013	0.672286	0.999627
Mrgbp	639.085	-0.0524952	0.105346	-0.498312	0.618264	0.999627
Setd7	274.309	-0.0878233	0.212627	-0.41304	0.679578	0.999627
Ccdc18	393.188	0.0193607	0.159521	0.121368	0.903399	0.999627
1700037C18Rik	56.8361	0.311471	0.339474	0.917511	0.358875	0.999627
Gpbp1	1987.73	-0.0339775	0.112341	-0.302448	0.76231	0.999627
Ddit4l	47.1026	0.0202587	0.445192	0.0455055	0.963704	0.999627
Vps50	374.673	-0.0692637	0.192433	-0.359937	0.718894	0.999627
Ccdc103	24.8062	-0.136421	0.362502	-0.376331	0.70667	0.999627
Rhobtb3	1160.7	-0.0901588	0.120696	-0.746993	0.455068	0.999627
Calr3	17.9216	-0.134862	0.432481	-0.311834	0.755167	0.999627
Clhc1	5.82698	-1.8923	0.843357	-2.24378	0.0248468	0.874223
Pradc1	357.152	-0.181473	0.142963	-1.26937	0.20431	0.999627
Ccdc30	45.861	0.163678	0.460833	0.355178	0.722456	0.999627
Slc25a31	5.64399	-0.316021	0.873753	-0.361682	0.717589	0.999627
Itpripl1	114.486	0.10277	0.181901	0.564977	0.572089	0.999627
Nptxr	12.4223	0.701404	0.479819	1.46181	0.143794	0.999627
Arhgef6	19.3335	0.960606	0.559511	1.71687	0.0860034	0.999627
1700056E22Rik	12.8906	-0.0185129	0.555694	-0.0333149	0.973424	0.999627
Phospho2	401.332	-0.111724	0.125914	-0.887309	0.374913	0.999627
Dcbld2	804.767	-0.0450352	0.184903	-0.243561	0.807571	0.999627
Hbp1	1272.58	-0.133714	0.195637	-0.683484	0.494301	0.999627
Msl3l2	386.636	0.112823	0.161702	0.697723	0.48535	0.999627
Armt1	472.003	-0.192975	0.120397	-1.60281	0.108976	0.999627
Ccsap	111.501	-0.0459549	0.193449	-0.237556	0.812225	0.999627
Prox2	9.51435	0.0453243	0.618588	0.0732705	0.941591	0.999627
Zfp974	77.5167	0.0721295	0.240813	0.299525	0.76454	0.999627
Hspa12a	38.4696	-0.279539	0.446614	-0.625907	0.531376	0.999627
Wdr13	93.7471	0.35054	0.281979	1.24314	0.213814	0.999627
Smim33	39.5093	-0.147429	0.440204	-0.33491	0.737693	0.999627
Zfp763	120.67	-0.069462	0.223977	-0.31013	0.756462	0.999627
Izumo1	5.13092	-1.40548	0.837394	-1.6784	0.0932685	0.999627
1700066M21Rik	86.2579	0.0120612	0.260223	0.0463496	0.963032	0.999627
Rnf38	463.388	0.0662842	0.159481	0.415625	0.677684	0.999627
Iws1	1639.58	0.00079367	0.0878751	0.0090318	0.992794	0.999627
Mipol1	176.331	-0.086658	0.223998	-0.386869	0.698853	0.999627
Mir692-2	14640.6	0.188536	0.150225	1.25502	0.209471	0.999627
Cfap141	208.968	0.0215443	0.243298	0.0885512	0.929439	0.999627
Vgll3	58.8761	-0.0759231	0.959498	-0.079128	0.936931	0.999627
Camkmt	171.318	-0.161102	0.180145	-0.894292	0.371166	0.999627
1700001O22Rik	6.84616	-0.541641	0.807118	-0.671081	0.502169	0.999627
Marveld3	29.9323	-0.290721	0.367355	-0.791391	0.428716	0.999627
Zfp433	229.048	-0.0468764	0.191678	-0.244558	0.806798	0.999627
Ptges3l	56.4765	0.287704	0.267304	1.07632	0.281785	0.999627
Cybrd1	38.2601	0.529766	0.471482	1.12362	0.261175	0.999627
Ms4a6c	6.08612	0.0609499	1.18331	0.0515078	0.958921	0.999627
Spns1	806.912	-0.101159	0.124949	-0.809604	0.418168	0.999627
Thoc3	4075.06	-0.0710981	0.147096	-0.483345	0.628851	0.999627
2410004P03Rik	36.7482	-0.173312	0.525064	-0.330078	0.741341	0.999627
Ttc21b	192.74	-0.104072	0.183801	-0.566224	0.571242	0.999627
Rec114	16.7423	1.07764	0.54799	1.96652	0.0492381	0.999627
Wdr75	2033.65	0.171356	0.159291	1.07574	0.282043	0.999627
Psma8	10.6103	-0.00043327	0.562414	-0.000770375	0.999385	0.99983
Tex19.1	25.9086	0.816822	0.75577	1.08078	0.279794	0.999627
Zbtb8a	192.639	-0.0308174	0.23475	-0.131277	0.895556	0.999627
Trmt11	628.705	0.0758604	0.124158	0.610999	0.541201	0.999627
Atg16l2	91.689	-0.355795	0.302115	-1.17768	0.238925	0.999627
Bloc1s2	1666.03	0.0804747	0.114715	0.70152	0.482978	0.999627
Glipr1	26.7454	0.93924	0.633365	1.48293	0.138092	0.999627
Cplane1	245.012	0.237557	0.203687	1.16629	0.243498	0.999627
Ndufaf7	787.739	-0.0273209	0.142416	-0.191838	0.847869	0.999627
Ppp2r1b	2839.05	-0.0671644	0.209792	-0.320147	0.748857	0.999627
Dppa2	9.08944	-0.349456	0.634543	-0.550721	0.581825	0.999627
Dppa3	15.3096	-1.24962	0.516787	-2.41806	0.0156037	0.7719
Tubb2b	451.47	0.329334	0.194772	1.69087	0.0908625	0.999627
Mvb12a	1350.74	-0.151116	0.106624	-1.41728	0.156402	0.999627
Dmkn	236.343	0.513946	0.939326	0.547143	0.58428	0.999627
Rbm20	36.6495	-0.908119	0.386493	-2.34964	0.0187915	0.824865
Cst6	7.34094	0.0973055	1.07583	0.0904467	0.927932	0.999627
Spmip6	2.75536	1.10469	1.11025	0.994991	0.319741	0.999627
Sh3bgrl3	5301.43	0.0077454	0.162214	0.0477479	0.961917	0.999627
Mcee	902.873	0.124638	0.166467	0.748727	0.454022	0.999627
Psd	8.412	-0.443595	0.83168	-0.533371	0.593776	0.999627
Zfp383	42.4577	-0.00207415	0.27236	-0.00761546	0.993924	0.999653
Fcf1	5121.28	-0.0406873	0.124178	-0.327654	0.743173	0.999627
Bbln	587.735	0.145676	0.201931	0.721413	0.470656	0.999627
Haus7	1320.68	-0.0600191	0.0927278	-0.647261	0.517463	0.999627
Cby1	939.621	-0.016799	0.122305	-0.137354	0.890751	0.999627
Man2c1	250.798	0.186971	0.324023	0.57703	0.563919	0.999627
Shld1	219.446	0.0997117	0.13681	0.728834	0.466103	0.999627
Gadl1	41.2952	0.0397226	0.338692	0.117282	0.906636	0.999627
Whrn	198.628	0.0720044	0.166064	0.433594	0.664583	0.999627
Thap1	319.259	0.23856	0.212572	1.12225	0.261755	0.999627
Kif2c	1663.62	-0.140669	0.162618	-0.865025	0.387025	0.999627
Fam83e	13.8153	0.293952	0.540055	0.544301	0.586235	0.999627
Mfsd12	59.6838	0.163911	0.431945	0.379473	0.704337	0.999627
Ppp1r21	181.851	-0.00547092	0.241563	-0.022648	0.981931	0.999627
Poldip3	1834.38	-0.135924	0.151126	-0.899406	0.368437	0.999627
Tmem198b	311.289	0.0647678	0.14536	0.445569	0.655908	0.999627
Dcaf4	422.256	-0.0344417	0.117605	-0.292858	0.76963	0.999627
Eif3k	10770.1	-0.0529349	0.135355	-0.391083	0.695736	0.999627
Fam98c	529.618	-0.221984	0.148435	-1.4955	0.134785	0.999627
Atp6v1d	1807.93	0.0224963	0.107012	0.210222	0.833494	0.999627
Ifitm5	312.929	0.808297	0.338895	2.3851	0.0170747	0.795519
Slc35b2	1697.72	0.0672041	0.104295	0.644367	0.519337	0.999627
Ankrd45	70.7769	0.0277497	0.323072	0.0858934	0.931551	0.999627
Ankrd42	58.3946	0.327292	0.290895	1.12512	0.260539	0.999627
Fam110a	441.019	0.112348	0.115269	0.974663	0.329727	0.999627
D3Ertd751e	120.349	0.370398	0.308597	1.20026	0.230037	0.999627
Spmip7	6.21537	0.487576	1.23543	0.39466	0.693094	0.999627
Fam161a	94.8855	-0.187804	0.308572	-0.608623	0.542774	0.999627
Zdbf2	107.291	0.0171094	0.233035	0.0734198	0.941472	0.999627
Tmem202	3.89333	0.208238	1.04542	0.19919	0.842114	0.999627
Psmb11	17.3467	0.0460101	0.469125	0.0980765	0.921872	0.999627
Arhgap18	85.7346	0.15604	0.472316	0.330371	0.74112	0.999627
Irak3	12.282	0.282844	0.756723	0.373775	0.708572	0.999627
Ift57	321.964	0.0487626	0.174544	0.279372	0.77996	0.999627
Lyrm1	129.653	-0.100013	0.187211	-0.534224	0.593186	0.999627
Fam151b	24.701	0.0915485	0.360534	0.253925	0.799554	0.999627
Otud4	945.787	-0.0931236	0.119797	-0.777345	0.436955	0.999627
Atl1	46.8117	-0.0257234	0.36096	-0.0712639	0.943188	0.999627
Herc3	69.9352	-0.994216	0.373191	-2.6641	0.00771951	0.567035
Psd2	7.00746	-0.26154	0.740252	-0.353311	0.723855	0.999627
Jakmip3	3.2617	-0.592406	1.30168	-0.45511	0.64903	0.999627
Dnm1l	2170.49	0.124533	0.178092	0.69926	0.484389	0.999627
Abtb3	18.1073	-0.196264	0.634935	-0.309108	0.757239	0.999627
Arsg	14.8608	-1.23913	0.550497	-2.25093	0.0243902	0.871908
Slc25a27	29.2071	0.494741	0.390476	1.26702	0.205147	0.999627
Rap2b	501.942	-0.0979028	0.134257	-0.72922	0.465867	0.999627
Rftn2	52.0362	0.211358	0.324476	0.651381	0.5148	0.999627
Fcho1	14.7971	0.3852	0.560324	0.687459	0.491794	0.999627
Phf19	12.1642	-0.428794	0.998754	-0.429329	0.667684	0.999627
Als2	581.245	0.372542	0.227786	1.63549	0.101946	0.999627
Traf3ip1	378.089	-0.0298415	0.160286	-0.186176	0.852307	0.999627
Glyr1	2681.37	-0.106642	0.136591	-0.780736	0.434958	0.999627
Rd3	5.03072	0.160422	0.881481	0.181991	0.855589	0.999627
Nphp3	129.12	-0.0396461	0.203749	-0.194583	0.84572	0.999627
Msl1	1137.06	-0.0726752	0.182529	-0.398157	0.690514	0.999627
Rin2	161.91	0.125652	0.162694	0.77232	0.439925	0.999627
Sdr42e1	7.28979	-0.251248	0.929627	-0.270267	0.786955	0.999627
Nol9	1006.87	-0.158135	0.151442	-1.0442	0.296395	0.999627
Nfam1	36.4726	0.394121	0.408209	0.965488	0.334301	0.999627
Ddias	277.726	0.09103	0.195103	0.466575	0.640804	0.999627
Pex26	71.5441	-0.0815084	0.21812	-0.373686	0.708638	0.999627
Ttf2	498.493	-0.249933	0.109589	-2.28065	0.0225694	0.857702
Vsir	21.5109	-0.0967418	0.551177	-0.175519	0.860672	0.999627
Steap2	208.565	0.292513	0.218314	1.33987	0.180286	0.999627
Ttc21a	6.93468	-0.823306	0.676546	-1.21693	0.223633	0.999627
Grip1	141.906	-0.0717849	0.268423	-0.267432	0.789136	0.999627
Plce1	30.9916	0.451254	0.317117	1.42299	0.154739	0.999627
Syce1	4.9898	-0.157495	1.0309	-0.152775	0.878576	0.999627
Nmnat3	22.8828	0.184996	0.623608	0.296654	0.76673	0.999627
Cep350	339.402	-0.00356102	0.19421	-0.018336	0.985371	0.999627
Them7	15.8706	1.27368	0.728391	1.74862	0.0803561	0.999627
Paqr5	15.2689	-1.38953	0.708637	-1.96085	0.049897	0.999627
Npl	140.744	0.163565	0.759839	0.215262	0.829563	0.999627
Tjap1	573.55	-0.0594509	0.115044	-0.516765	0.60532	0.999627
Hvcn1	177.172	0.0244754	0.216858	0.112864	0.910138	0.999627
Pop7	1295.61	0.0637562	0.142345	0.447898	0.654227	0.999627
Czib	1648.88	0.0604981	0.135448	0.446651	0.655127	0.999627
Slc35a5	145.404	-0.224393	0.330826	-0.67828	0.497594	0.999627
Nebl	14.4256	1.4222	0.933835	1.52296	0.127768	0.999627
Abcb6	370.542	-0.0424151	0.217775	-0.194765	0.845577	0.999627
Gga2	2763.28	-0.170678	0.182891	-0.933226	0.350703	0.999627
Dcaf6	44.9483	0.183574	0.320111	0.57347	0.566326	0.999627
Cep55	606.069	0.296227	0.113232	2.61611	0.00889375	0.604799
Parn	697.723	-0.209255	0.162754	-1.28571	0.198543	0.999627
Rbm19	565.252	-0.0102842	0.254237	-0.0404511	0.967733	0.999627
Usp16	1474.79	-0.226247	0.151436	-1.49401	0.135173	0.999627
Crot	757.268	-0.100848	0.115623	-0.872214	0.383091	0.999627
Pi16	68.3302	-0.122431	0.348858	-0.350949	0.725627	0.999627
Actr3	2979.98	-0.0594707	0.111784	-0.532014	0.594716	0.999627
Zfp263	269.074	-0.24911	0.179672	-1.38647	0.165603	0.999627
Tmem43	533.631	-0.0847524	0.183473	-0.461934	0.644129	0.999627
Foxp4	219.888	-0.225445	0.171003	-1.31837	0.18738	0.999627
Armc8	515.751	-0.149485	0.131856	-1.1337	0.256921	0.999627
Syvn1	642.003	0.0874196	0.15758	0.554762	0.579057	0.999627
Krt80	3.03921	0.578799	1.09615	0.52803	0.597479	0.999627
Dmgdh	116.806	-0.350384	0.263539	-1.32953	0.183672	0.999627
Sash3	7.24214	0.260753	0.879323	0.296538	0.766819	0.999627
Rnf6	448.308	0.0237597	0.188388	0.126121	0.899636	0.999627
Smg8	409.452	-0.164231	0.153342	-1.07101	0.284167	0.999627
Cyp2s1	29.0648	-0.213929	0.577996	-0.370122	0.711291	0.999627
Sec14l1	520.849	0.00479131	0.115575	0.0414564	0.966932	0.999627
Nuak2	128.415	0.375171	0.255829	1.46649	0.142515	0.999627
Tm9sf1	798.857	-0.178354	0.123347	-1.44595	0.148192	0.999627
Lonp1	1163.11	-0.190001	0.171131	-1.11027	0.266882	0.999627
Opa1	561.109	0.00156573	0.185187	0.00845485	0.993254	0.999627
Ehhadh	19.2633	0.129455	0.782526	0.165432	0.868604	0.999627
Cluh	481.733	-0.20823	0.219555	-0.94842	0.342916	0.999627
Zfp946	204.656	0.0513443	0.163402	0.314222	0.753353	0.999627
Slc35f5	302.668	-0.146569	0.189423	-0.773765	0.43907	0.999627
Stra6l	282.7	0.348533	0.185747	1.87639	0.0606022	0.999627
Uba7	58.3874	0.335226	0.473482	0.708002	0.478944	0.999627
Unkl	64.052	-0.441782	0.418021	-1.05684	0.290583	0.999627
Errfi1	721.392	0.102419	0.248964	0.411381	0.680793	0.999627
Cmtr1	730.396	0.039252	0.212987	0.184293	0.853784	0.999627
Josd1	466.584	-0.140412	0.183505	-0.765171	0.44417	0.999627
Acbd5	301.862	-0.0874288	0.189067	-0.462421	0.643779	0.999627
Nfx1	1714.11	-0.0562724	0.100454	-0.560182	0.575355	0.999627
Fbxl22	36.506	0.150942	0.477095	0.316377	0.751716	0.999627
Tmem38a	54.7908	-0.148813	0.303496	-0.49033	0.623901	0.999627
Nudt9	1419.72	-0.22902	0.0994803	-2.30217	0.0213257	0.852096
Zdhhc16	912.603	-0.187422	0.113802	-1.64691	0.0995769	0.999627
Crct1	19.7133	1.67513	1.33746	1.25247	0.210398	0.999627
Stk40	655.122	-0.0663703	0.126734	-0.523696	0.60049	0.999627
Gpcpd1	180.245	0.288302	0.31554	0.913676	0.360887	0.999627
Perm1	4.57473	0.471436	0.837924	0.562624	0.573691	0.999627
Gbe1	258.038	-0.156032	0.21641	-0.720999	0.47091	0.999627
Ccdc3	3.59688	-1.12869	1.03491	-1.09061	0.275444	0.999627
Katnb1	409.653	-0.196995	0.233957	-0.842016	0.399779	0.999627
Phactr3	3.797	1.46841	1.12079	1.31016	0.190143	0.999627
Exoc3l4	107.588	0.180905	0.242007	0.747518	0.454751	0.999627
Arpc5l	3760.36	-0.0198362	0.107202	-0.185036	0.853201	0.999627
Rnd3	828.137	-0.209626	0.228842	-0.916032	0.35965	0.999627
Elp3	1411.4	0.0258593	0.16361	0.158054	0.874414	0.999627
Ttc27	552.343	-0.159073	0.24042	-0.661645	0.508199	0.999627
Gtf2e1	629.847	-0.0664733	0.147695	-0.450071	0.652659	0.999627
Dtx2	274.139	-0.172238	0.144835	-1.1892	0.234362	0.999627
Khdc4	741.662	-0.180856	0.163457	-1.10644	0.268535	0.999627
Cep97	339.968	-0.014293	0.15545	-0.0919461	0.926741	0.999627
Fblim1	451.623	-0.179547	0.165438	-1.08528	0.277796	0.999627
Eif4enif1	805.569	-0.217532	0.191878	-1.1337	0.256919	0.999627
Xpo6	967.157	-0.165212	0.195136	-0.84665	0.39719	0.999627
Acsl3	1880.74	0.0224371	0.145706	0.153989	0.877618	0.999627
Sipa1l3	376.704	0.167722	0.193438	0.867058	0.38591	0.999627
1700017B05Rik	1128.1	-0.160737	0.201373	-0.798203	0.424753	0.999627
Rbm26	1607.14	-0.0232891	0.113129	-0.205863	0.836898	0.999627
1700016H13Rik	4.75176	-0.0316418	0.68852	-0.0459562	0.963345	0.999627
Spmip9	3.08414	-1.61322	1.43781	-1.12199	0.261865	0.999627
Paqr8	38.7597	-0.000317682	0.316429	-0.00100396	0.999199	0.99983
Liat1	16.8581	0.650462	0.549221	1.18434	0.23628	0.999627
Tubgcp2	789.824	-0.0659803	0.171919	-0.383787	0.701137	0.999627
Mterf2	209.745	0.0142265	0.163799	0.0868535	0.930788	0.999627
Iqce	103.211	-0.362116	0.296452	-1.2215	0.221897	0.999627
Chpf	902.832	-0.0534506	0.1716	-0.311483	0.755434	0.999627
Slx4ip	203.154	0.0883543	0.185398	0.476565	0.633672	0.999627
Atg7	308.809	-0.300461	0.143409	-2.09514	0.0361589	0.961495
Ctbs	83.0793	-0.0923686	0.24821	-0.372139	0.709789	0.999627
Gale	739.828	0.116286	0.0986816	1.17839	0.238641	0.999627
Lrrc2	157.812	0.253081	0.309647	0.817322	0.413744	0.999627
Ankrd9	169.996	-0.0395085	0.195694	-0.201889	0.840003	0.999627
Armc1	2263.19	-0.00870886	0.090737	-0.0959791	0.923537	0.999627
Gpn1	2388.69	0.0983289	0.0913989	1.07582	0.282007	0.999627
Smu1	4180.52	-0.0202464	0.119194	-0.169861	0.865119	0.999627
Cyld	633.368	0.115747	0.209374	0.552825	0.580383	0.999627
Tspan17	10.325	1.06239	0.662964	1.60248	0.109048	0.999627
Rnf138rt1	9.82875	0.0287469	0.673194	0.0427023	0.965939	0.999627
Aven	1624.79	-0.0473399	0.188742	-0.250818	0.801954	0.999627
Usp20	77.4154	-0.221325	0.372813	-0.593662	0.552738	0.999627
Chic2	2075.55	-0.0420631	0.136715	-0.30767	0.758334	0.999627
Kcmf1	1651.9	-0.0706077	0.117413	-0.60136	0.5476	0.999627
Mtmr3	363.895	-0.213137	0.187954	-1.13399	0.256801	0.999627
Tex54	2.85186	0.63127	1.34847	0.468137	0.639687	0.999627
Osbp2	4.38551	-0.103278	0.896886	-0.115151	0.908325	0.999627
Rnf145	2738.23	-0.128882	0.194119	-0.663934	0.506733	0.999627
Isca2	1209.91	0.100105	0.11494	0.870932	0.383791	0.999627
Hopx	330.898	1.29511	0.822261	1.57506	0.115242	0.999627
Mettl23	1016.01	0.0162662	0.117909	0.137955	0.890276	0.999627
Wdr33	3328.88	0.0841233	0.0963685	0.872933	0.3827	0.999627
Cxxc1	914.682	-0.195698	0.143636	-1.36246	0.173054	0.999627
Cltb	215.556	1.00957	0.551046	1.83209	0.0669383	0.999627
Hnrnpr	3664.73	0.0216485	0.0861339	0.251336	0.801554	0.999627
Dnajc14	1454.16	0.143935	0.277837	0.518057	0.604418	0.999627
Ranbp10	14.1126	-0.179353	0.558224	-0.321292	0.747989	0.999627
Xrcc3	342.702	-0.0941484	0.208722	-0.451071	0.651938	0.999627
Palm3	474.704	-0.149372	0.169603	-0.880716	0.378472	0.999627
Ahcyl2	275.788	-0.239022	0.196555	-1.21606	0.223964	0.999627
Crtc2	387.318	-0.0535831	0.159262	-0.336446	0.736535	0.999627
Meak7	147.895	-0.054384	0.19799	-0.274681	0.783562	0.999627
Fhip1b	496.697	0.146529	0.200983	0.72906	0.465965	0.999627
Ddx23	638.96	-0.1519	0.169397	-0.89671	0.369874	0.999627
Zfp84	222.816	-0.152576	0.182614	-0.835512	0.403429	0.999627
Lrguk	24.8157	0.248845	0.797465	0.312045	0.755006	0.999627
Smchd1	1153.12	0.0729792	0.195247	0.37378	0.708568	0.999627
Matcap1	167.782	0.330578	0.250447	1.31995	0.186852	0.999627
4931414P19Rik	91.1464	-0.172803	0.278112	-0.621343	0.534374	0.999627
Cep57	1695.83	0.0619852	0.135403	0.457781	0.647109	0.999627
Spag17	3.59759	0.910567	1.39568	0.652417	0.514132	0.999627
Lonrf3	6.33506	-0.416625	0.958665	-0.434588	0.663861	0.999627
Rptor	305.513	-0.134952	0.137545	-0.981147	0.32652	0.999627
Clec16a	163.815	0.0354301	0.230565	0.153666	0.877873	0.999627
Gcc1	103.169	-0.278674	0.231015	-1.2063	0.2277	0.999627
Myo18b	3.39183	0.615657	0.996463	0.617842	0.536679	0.999627
Hsf2bp	22.2644	-0.00828344	0.470278	-0.0176139	0.985947	0.999627
Ubap2l	4054.3	-0.103483	0.178744	-0.578945	0.562626	0.999627
Ap5m1	369.693	-0.0354015	0.206026	-0.17183	0.863571	0.999627
Rmi1	673.223	-0.129966	0.125797	-1.03314	0.301537	0.999627
Dpp8	380.196	-0.010005	0.146774	-0.0681659	0.945654	0.999627
Specc1l	474.456	-0.379115	0.160909	-2.35608	0.0184688	0.819498
Map10	94.3455	-0.104277	0.213687	-0.487991	0.625556	0.999627
Zfp819	9.61368	0.645666	0.543603	1.18775	0.23493	0.999627
Efhc2	39.1789	-0.318353	0.305864	-1.04083	0.297953	0.999627
Odad4	453.737	0.0728368	0.237802	0.306292	0.759383	0.999627
Ttll11	12.2166	0.841831	0.488328	1.7239	0.084725	0.999627
Plpp6	55.77	0.315818	0.290431	1.08741	0.276856	0.999627
Gle1	923.564	-0.0811063	0.139506	-0.58138	0.560984	0.999627
Tc2n	114.043	0.269263	0.262173	1.02704	0.3044	0.999627
Polr3c	765.676	-0.0550507	0.108731	-0.506302	0.612644	0.999627
Tmc5	2.74851	2.33314	1.33638	1.74586	0.0808353	0.999627
Eaf1	615.815	0.005689	0.197248	0.0288418	0.976991	0.999627
Cfap20dc	146.497	-0.0633251	0.211331	-0.299649	0.764445	0.999627
Lrriq3	11.5929	0.827842	0.535518	1.54587	0.122136	0.999627
Clvs1	5.04722	0.333014	1.05839	0.314641	0.753034	0.999627
Cmip	516.001	0.0225217	0.122797	0.183406	0.85448	0.999627
Sgms2	17.5507	0.850454	0.579608	1.46729	0.142296	0.999627
P4htm	22.5937	-0.458798	0.415036	-1.10544	0.268969	0.999627
Slc9b1	5.65179	-0.160878	0.855654	-0.188018	0.850863	0.999627
Pank2	1359.29	-0.011511	0.120944	-0.0951765	0.924175	0.999627
Pgs1	685.918	-0.186893	0.118504	-1.5771	0.114772	0.999627
Cfap53	23.4894	0.0727051	0.428965	0.16949	0.865411	0.999627
Nsun6	221.983	-0.118777	0.274245	-0.433106	0.664938	0.999627
Exoc3l2	206.664	-0.0558978	0.180701	-0.309338	0.757064	0.999627
Zswim5	124.18	0.16901	0.182641	0.925368	0.354775	0.999627
Pus10	418.436	-0.13679	0.142838	-0.957657	0.338236	0.999627
Cep72	219.289	-0.0500857	0.241963	-0.206997	0.836012	0.999627
4933427D14Rik	216.46	-0.0567831	0.207443	-0.273728	0.784294	0.999627
Snx29	16.2206	-0.447647	0.537758	-0.832431	0.405166	0.999627
Snx11	371.373	-0.0173076	0.168981	-0.102424	0.91842	0.999627
Samd4	58.6351	0.8432	0.368692	2.28701	0.0221954	0.857702
Lrrc71	7.71561	2.32356	1.95189	1.19042	0.233883	0.999627
Osbpl10	85.1618	-0.0498853	0.240001	-0.207855	0.835342	0.999627
Lrrc15	34.4573	0.174042	0.404883	0.429858	0.667299	0.999627
Mamstr	19.8675	0.00240194	0.669855	0.00358577	0.997139	0.99983
Kbtbd13	31.1711	-0.486082	0.355782	-1.36624	0.171865	0.999627
Tnks2	3690.43	0.169224	0.170789	0.990835	0.321766	0.999627
Gorasp1	492.959	-0.0540454	0.130193	-0.415117	0.678056	0.999627
Sost	46.2328	0.876651	0.37986	2.30783	0.0210088	0.851143
Fam53a	1344.7	0.00265538	0.098406	0.026984	0.978473	0.999627
Lrrc17	203.265	-0.0250822	0.364312	-0.0688481	0.945111	0.999627
Neto2	192.12	0.10034	0.253724	0.395471	0.692495	0.999627
Cyp2j9	11.5292	0.85646	0.652077	1.31343	0.189037	0.999627
Ppp4r4	33.4944	-0.170583	0.304272	-0.560627	0.575052	0.999627
Morc2a	517.018	-0.0956804	0.207014	-0.462193	0.643943	0.999627
Fam234b	208.591	0.094753	0.23883	0.396739	0.69156	0.999627
Mgme1	576.772	-0.0411986	0.134753	-0.305734	0.759807	0.999627
Gzf1	534.195	0.0929705	0.155094	0.599445	0.548876	0.999627
Mau2	537.778	-0.142319	0.180452	-0.78868	0.430299	0.999627
Pck2	644.198	0.224148	0.159952	1.40134	0.161112	0.999627
Nipal3	51.6617	0.248163	0.404404	0.61365	0.539447	0.999627
Themis3	4.49813	1.265	0.931022	1.35872	0.174235	0.999627
Elovl7	94.7427	-0.0465623	0.293906	-0.158426	0.874121	0.999627
Ttc17	113.775	0.272992	0.218316	1.25045	0.211137	0.999627
Zkscan1	374.052	0.101888	0.153404	0.66418	0.506575	0.999627
Kcnk16	3.04562	1.80904	1.25602	1.4403	0.149782	0.999627
Glb1l	37.4669	0.268373	0.416621	0.644165	0.519468	0.999627
Pyroxd2	3.13834	1.02606	0.965464	1.06276	0.287889	0.999627
Sppl3	1677.28	-0.0639102	0.112242	-0.569397	0.569087	0.999627
Cds1	13.6808	-0.0865296	0.436387	-0.198286	0.842821	0.999627
Mrpl47	1499.61	0.0848744	0.137654	0.616578	0.537513	0.999627
Abcb8	388.897	0.123049	0.19884	0.618832	0.536027	0.999627
Ocstamp	5.4965	0.458759	0.746639	0.614432	0.53893	0.999627
Scrn3	238.09	-0.0510843	0.149667	-0.34132	0.732863	0.999627
Scpep1	1553.93	-0.00215755	0.161363	-0.0133708	0.989332	0.999627
Shpk	3.23599	0.203524	0.951319	0.213939	0.830595	0.999627
Tent5c	44.5688	1.25834	0.70803	1.77724	0.0755287	0.999627
Spsb1	118.716	0.548508	0.283765	1.93297	0.0532404	0.999627
S100pbp	270.328	0.00303857	0.179857	0.0168944	0.986521	0.999627
Pomk	266.414	-0.0918617	0.165607	-0.554696	0.579103	0.999627
Drc3	317.585	0.047186	0.259929	0.181535	0.855948	0.999627
Brme1	16.2006	-0.0542731	0.48988	-0.110789	0.911784	0.999627
Zfp943	159.101	0.0557374	0.190105	0.293193	0.769375	0.999627
Wdr35	217.567	0.102627	0.182882	0.561164	0.574686	0.999627
Dnaaf8	19.7347	-0.360515	0.570118	-0.632352	0.527157	0.999627
Lrrc74b	14.5282	-0.192337	0.469603	-0.409574	0.682119	0.999627
Tdrd9	8.88196	-0.293888	0.769389	-0.381976	0.702479	0.999627
Tbc1d30	4.25995	0.297709	1.34319	0.221643	0.824591	0.999627
Ttll9	9.84781	-0.220793	0.611503	-0.361067	0.71805	0.999627
Spata17	11.0794	0.503525	0.533026	0.944652	0.344836	0.999627
Snx16	164.284	-0.167249	0.216711	-0.77176	0.440256	0.999627
Tmem114	117.796	0.183799	0.301218	0.610186	0.541738	0.999627
Setmar	167.482	0.00723457	0.173096	0.0417951	0.966662	0.999627
Stx11	15.6798	0.849613	0.830827	1.02261	0.306492	0.999627
Trim14	4.07444	0.211244	1.17683	0.179502	0.857544	0.999627
Pcf11	622.334	-0.0895432	0.117518	-0.761951	0.446089	0.999627
C2cd5	155.768	0.034665	0.221744	0.156328	0.875774	0.999627
Ddit4	165.208	-0.135719	0.374181	-0.36271	0.716821	0.999627
Trmo	336.345	0.12251	0.12291	0.996746	0.318888	0.999627
Dhcr24	2434.06	-0.061139	0.134904	-0.453205	0.650401	0.999627
Rab3il1	241.408	-0.0253931	0.52738	-0.0481496	0.961597	0.999627
Mxra8	309.03	-0.349791	0.246551	-1.41874	0.155976	0.999627
Mdga1	20.2737	0.946086	0.621348	1.52264	0.12785	0.999627
Naa60	910.211	-0.0740686	0.159886	-0.463258	0.64318	0.999627
Klc4	512.506	0.0118611	0.177154	0.0669534	0.946619	0.999627
Yipf2	370.271	-0.0456251	0.27054	-0.168645	0.866076	0.999627
Pik3cb	184.212	-0.436966	0.280281	-1.55903	0.11899	0.999627
Atp13a2	423.063	-0.196363	0.183097	-1.07245	0.283516	0.999627
Lmbr1l	164.835	-0.0115889	0.181998	-0.0636761	0.949228	0.999627
Ppa2	2004.07	-0.03389	0.114667	-0.295552	0.767572	0.999627
Selenon	703.135	-0.0488019	0.164325	-0.296984	0.766479	0.999627
Rrp7a	1240.28	-0.161016	0.172019	-0.936037	0.349254	0.999627
Wipi2	1341.07	-0.059805	0.173674	-0.344353	0.730581	0.999627
Glt8d2	3.59326	0.858688	1.01375	0.847039	0.396973	0.999627
Naa15	3983.65	0.141709	0.14688	0.964796	0.334647	0.999627
Manf	9664.71	-0.100569	0.164399	-0.611739	0.540711	0.999627
Usp38	346.521	-0.241055	0.173792	-1.38703	0.165432	0.999627
Mss51	12.2906	-0.115538	0.598764	-0.192961	0.84699	0.999627
Tmem65	605.469	-0.0675102	0.139127	-0.485241	0.627505	0.999627
Ccdc181	124.2	-0.0740194	0.206414	-0.358597	0.719896	0.999627
Kbtbd11	58.5204	1.00285	0.69879	1.43513	0.151251	0.999627
Iqca1	3.34292	-1.47589	1.19346	-1.23665	0.216217	0.999627
Slc35f6	216.484	0.0744928	0.28449	0.261846	0.79344	0.999627
Lrriq1	9.06965	-0.434251	0.601486	-0.721964	0.470317	0.999627
Usp47	1265.9	0.0235134	0.122682	0.191662	0.848007	0.999627
Rab11fip2	202.81	0.122855	0.190407	0.645225	0.518782	0.999627
Mindy1	260.272	0.12518	0.19827	0.63136	0.527805	0.999627
Ct55	47.2951	-0.0387157	0.665534	-0.0581724	0.953611	0.999627
Samd13	9.97597	0.228354	0.576369	0.396194	0.691962	0.999627
Purg	116.243	0.114871	0.236799	0.485101	0.627604	0.999627
Mei4	12.2743	0.168573	0.557285	0.302489	0.762279	0.999627
Efcab10	31.6848	-0.644582	0.426322	-1.51196	0.130544	0.999627
Kif27	11.2491	-0.523187	0.586844	-0.891527	0.372647	0.999627
Cfap210	94.6214	-0.0473066	0.249461	-0.189635	0.849595	0.999627
Sf3a3	5979.77	0.0174651	0.112384	0.155405	0.876502	0.999627
Zbtb49	69.8948	0.395926	0.28395	1.39435	0.163211	0.999627
Usp50	4412.45	0.164829	0.23537	0.700298	0.483741	0.999627
Bltp3b	397.278	-0.126223	0.208598	-0.605102	0.545111	0.999627
Lysmd4	107.792	0.201781	0.268253	0.752204	0.451928	0.999627
Mmd2	3.20264	-0.330237	1.4889	-0.221799	0.82447	0.999627
4930519F16Rik	6.7854	-0.0608956	0.834886	-0.0729389	0.941855	0.999627
Nxnl2	6.20824	0.362598	0.791968	0.457844	0.647065	0.999627
Rprd2	504.602	0.0875245	0.137931	0.634551	0.525721	0.999627
Rasd2	7.54516	0.0138852	0.690763	0.0201013	0.983963	0.999627
Mfsd13a	302.517	-0.240827	0.153819	-1.56566	0.117429	0.999627
Mir682	20.3712	-0.383427	0.630466	-0.608164	0.543079	0.999627
Meiob	3.28362	3.41177	1.52125	2.24275	0.0249132	0.874223
Spaca6	4.04598	0.636852	0.970743	0.656045	0.511795	0.999627
Sv2c	26.5594	0.119929	0.610874	0.196324	0.844356	0.999627
Prr3	753.161	-0.0483757	0.110141	-0.439216	0.660505	0.999627
Rnf121	450.477	-0.192983	0.118606	-1.62709	0.103717	0.999627
Cep128	125.657	-0.186934	0.285562	-0.654619	0.512713	0.999627
Dusp18	169.861	-0.0421813	0.17988	-0.234497	0.814599	0.999627
Dpp3	3055.88	-0.127926	0.168672	-0.758429	0.448194	0.999627
Rnf19b	225.729	0.0095935	0.141516	0.0677911	0.945952	0.999627
Pelp1	668.614	0.00532963	0.163812	0.032535	0.974045	0.999627
Bcdin3d	416.802	0.0998362	0.156671	0.637235	0.523972	0.999627
Zbtb3	87.0241	-0.259056	0.241623	-1.07215	0.283652	0.999627
Prkd3	709.544	0.0781522	0.145409	0.537464	0.590947	0.999627
Cep43	933.061	-0.000134515	0.132541	-0.0010149	0.99919	0.99983
Asxl2	337.438	-0.149808	0.174102	-0.860463	0.389534	0.999627
4930563E22Rik	7.88808	0.207156	0.713258	0.290436	0.771483	0.999627
4930550C14Rik	15.9585	-0.319236	0.458884	-0.695678	0.486631	0.999627
Taf1d	2782.61	0.0665402	0.200471	0.33192	0.73995	0.999627
Parpbp	189.032	-0.128931	0.198499	-0.649532	0.515994	0.999627
Etnk1	388.889	-0.103189	0.135155	-0.763492	0.44517	0.999627
Atf7ip2	95.1417	-0.328316	0.26343	-1.24631	0.21265	0.999627
Mphosph8	3672.08	-0.0229583	0.179268	-0.128067	0.898096	0.999627
Sirt4	89.0255	0.467247	0.239794	1.94853	0.051351	0.999627
Boll	3.23122	1.15662	1.32891	0.870353	0.384108	0.999627
Mrpl32	2626.4	0.138895	0.10171	1.3656	0.172065	0.999627
Arhgap36	16.2756	-0.45762	0.529904	-0.86359	0.387813	0.999627
Ndufs7	6463.94	0.031044	0.119177	0.260486	0.794489	0.999627
Slitrk5	64.5809	0.173982	0.267756	0.649776	0.515837	0.999627
Kmt2b	240.371	-0.447336	0.261569	-1.7102	0.0872281	0.999627
Arhgap12	326.951	-0.148149	0.227495	-0.65122	0.514905	0.999627
Nop14	1760.43	-0.0391808	0.0677921	-0.577956	0.563294	0.999627
Secisbp2	439.129	0.0818281	0.184698	0.443037	0.657739	0.999627
Mettl5	599.372	0.0354564	0.143378	0.247293	0.804682	0.999627
Arl5a	1501.45	0.0343592	0.109075	0.315006	0.752757	0.999627
Zfp820	164.327	0.244174	0.204147	1.19607	0.23167	0.999627
Tti1	449.721	-0.0450763	0.219062	-0.205769	0.836971	0.999627
Igfbpl1	117.77	0.349876	0.236103	1.48188	0.138373	0.999627
Cfap144	3.64194	-1.0807	1.00464	-1.07571	0.282055	0.999627
Anapc15	1594.55	0.151528	0.144245	1.05049	0.293491	0.999627
Ascc2	560.882	-0.0423185	0.180634	-0.234278	0.814769	0.999627
Ccdc7b	32.8066	-0.168812	0.366093	-0.461117	0.644715	0.999627
Phpt1	4293.61	0.0501195	0.175592	0.285431	0.775314	0.999627
Cklf	764.596	0.0379428	0.167942	0.225928	0.821257	0.999627
Cimip3	2.72822	-0.107281	1.48804	-0.0720957	0.942526	0.999627
Dynlrb2	4.00236	-3.04683	1.11621	-2.72963	0.00634058	0.548285
Cfap126	28.1623	-0.106506	0.360155	-0.295722	0.767442	0.999627
Oplah	34.4321	0.665469	0.423264	1.57223	0.115897	0.999627
1700003F12Rik	48.1447	-0.415479	0.462708	-0.89793	0.369223	0.999627
1700020N15Rik	5.3665	-0.0914988	1.07736	-0.0849284	0.932318	0.999627
Gpx6	12.0452	-1.13731	0.662829	-1.71584	0.0861914	0.999627
1700013H16Rik	10.7418	-0.0648042	0.509616	-0.127163	0.898811	0.999627
Ttc32	537.614	0.179573	0.160746	1.11713	0.263939	0.999627
Lyrm7	125.847	-0.298811	0.492359	-0.606897	0.543919	0.999627
Nme5	24.8363	-0.384827	0.445057	-0.864669	0.387221	0.999627
Garin5a	23.1104	0.0980866	0.530684	0.18483	0.853362	0.999627
Fpgt	116.431	0.571303	0.25793	2.21496	0.0267629	0.897691
Nat8f4	16.7193	0.177958	0.49084	0.362559	0.716934	0.999627
Akap13	459.7	-0.104058	0.161508	-0.644288	0.519388	0.999627
Paqr9	8.78348	0.335578	0.657427	0.510441	0.609743	0.999627
Zc3h14	2250.34	-0.0139598	0.13972	-0.0999122	0.920414	0.999627
Ep400	1080.92	0.00564258	0.238417	0.0236668	0.981118	0.999627
Rsph9	40.3129	0.351078	0.344395	1.01941	0.308011	0.999627
Sgf29	1018.3	-0.0537867	0.104099	-0.516689	0.605374	0.999627
Capsl	97.8636	-0.566788	0.270456	-2.09567	0.0361112	0.961495
Nhej1	145.983	-0.191824	0.205178	-0.934915	0.349832	0.999627
Spata9	5.98745	-0.946316	0.894914	-1.05744	0.290312	0.999627
Acyp2	135.917	0.363972	0.174673	2.08373	0.0371846	0.962473
Prr29	3.02386	0.274609	0.979063	0.280481	0.779108	0.999627
Fggy	127.738	-0.190748	0.2119	-0.900175	0.368027	0.999627
Zbtb4	12.5244	0.00537155	0.637068	0.00843167	0.993273	0.999627
Dusp9	358.654	0.207471	0.239766	0.865307	0.38687	0.999627
Malsu1	2084.02	0.0874393	0.159091	0.549619	0.582581	0.999627
Ndufaf2	2485.52	0.246765	0.166849	1.47897	0.139149	0.999627
Pcdh1	135.182	-0.350661	0.215594	-1.62649	0.103846	0.999627
Calml4	61.9227	0.194867	0.325272	0.599089	0.549113	0.999627
Tm4sf5	16.611	-0.26649	0.921019	-0.289342	0.772319	0.999627
Kdm5b	3518.72	-0.067541	0.155397	-0.434634	0.663828	0.999627
Wnk2	40.5835	-0.238711	0.385006	-0.62002	0.535245	0.999627
Chmp4b	635.45	0.154652	0.160621	0.962838	0.335629	0.999627
2010109A12Rik	6.89282	-0.577861	0.795136	-0.726745	0.467382	0.999627
Gns	542.691	-0.101247	0.159978	-0.632878	0.526813	0.999627
Med25	2242.79	0.268933	0.273134	0.984619	0.324811	0.999627
Smim15	920.527	0.0928381	0.0974268	0.952901	0.34064	0.999627
Rps25	64833.2	0.0779429	0.147748	0.527539	0.597819	0.999627
Fastkd2	649.647	0.152485	0.210377	0.724821	0.468562	0.999627
Kxd1	890.602	0.0244896	0.0956699	0.25598	0.797966	0.999627
Tex30	1829.11	-0.0438329	0.114885	-0.381537	0.702805	0.999627
Metap1	1248.66	-0.0719659	0.0841119	-0.855597	0.392221	0.999627
Mageh1	365.968	0.0435789	0.123118	0.353959	0.723369	0.999627
Snapc1	591.513	-0.104107	0.155583	-0.669141	0.503406	0.999627
Rai14	520.553	0.0572664	0.153876	0.37216	0.709774	0.999627
Ssmem1	4.7332	-0.263162	0.774215	-0.339909	0.733925	0.999627
Wdr54	166.378	-0.109334	0.233464	-0.46831	0.639563	0.999627
Lin37	777.142	-0.218865	0.126306	-1.73281	0.083129	0.999627
Bicdl1	72.7199	-0.195496	0.298183	-0.655625	0.512065	0.999627
Rasl10a	4.80093	-1.04097	0.823961	-1.26337	0.206457	0.999627
Pik3r4	257.939	0.172939	0.202116	0.855641	0.392197	0.999627
Ippk	316.214	-0.0625974	0.238431	-0.262539	0.792906	0.999627
Nudt16	99.3627	-0.0500293	0.252925	-0.197803	0.843199	0.999627
Ripor1	308.287	-0.123058	0.190043	-0.647524	0.517293	0.999627
Vsig10l	9.03339	-0.639522	0.768902	-0.831735	0.405559	0.999627
Anks6	25.3171	-0.115471	0.387035	-0.298349	0.765437	0.999627
Nr2c2ap	680.297	-0.16544	0.13019	-1.27076	0.203815	0.999627
Rilpl1	550.16	-0.164329	0.131104	-1.25342	0.210051	0.999627
C2cd4b	12.5769	0.231785	0.635706	0.364611	0.715402	0.999627
Shld2	167.384	-0.0397717	0.202278	-0.196619	0.844125	0.999627
Eif4b	2617.12	-0.132188	0.115973	-1.13983	0.254359	0.999627
Rbm12	881.327	0.125736	0.207407	0.606229	0.544362	0.999627
Tmem14a	123.03	0.0445683	0.239423	0.186149	0.852328	0.999627
Cul5	1089.11	0.0776419	0.137073	0.566429	0.571102	0.999627
Amotl1	834.355	0.00119292	0.161603	0.00738183	0.99411	0.999653
Phf14	1067.95	-0.0738441	0.226628	-0.325838	0.744547	0.999627
Fam227a	15.6928	0.456897	0.703223	0.649718	0.515875	0.999627
Idnk	885.427	0.154321	0.182026	0.847796	0.396551	0.999627
Iqcd	5.7427	-0.326389	0.672237	-0.485526	0.627303	0.999627
Mff	2323.17	-0.026947	0.0980679	-0.274779	0.783486	0.999627
Pank1	610.64	-0.112315	0.156791	-0.716334	0.473785	0.999627
Bcl2l12	1203.29	0.0156044	0.159954	0.0975555	0.922285	0.999627
Mpp7	304.408	-0.227195	0.171707	-1.32316	0.185783	0.999627
Svip	76.9403	0.0977811	0.484926	0.201641	0.840197	0.999627
Morc4	220.298	-0.301519	0.37864	-0.796323	0.425845	0.999627
Sesn3	213.557	-0.468091	0.234847	-1.99317	0.0462425	0.999627
Ipo4	1121.19	-0.249985	0.203719	-1.22711	0.219783	0.999627
9130401M01Rik	1992.51	0.0311343	0.103753	0.30008	0.764116	0.999627
Dcaf17	1198.18	-0.100465	0.159086	-0.631517	0.527702	0.999627
Slx1b	671.817	0.0831272	0.201116	0.413329	0.679366	0.999627
Rab11fip1	438.828	-0.18647	0.142715	-1.30659	0.19135	0.999627
Brsk2	7.55998	0.841449	0.671475	1.25314	0.210156	0.999627
Adad2	3.04619	0.644176	1.22364	0.526441	0.598582	0.999627
Them4	155.959	0.00347152	0.216741	0.0160169	0.987221	0.999627
Lca5	166.759	-0.178123	0.284899	-0.625215	0.53183	0.999627
Cfap299	4.5635	1.31064	1.04787	1.25077	0.21102	0.999627
Klhl24	2273.16	0.105182	0.17498	0.601112	0.547765	0.999627
Ckap5	3012.28	0.0617936	0.175765	0.351569	0.725162	0.999627
Smurf1	455.528	0.295098	0.197689	1.49274	0.135505	0.999627
Cdyl2	104.482	-0.0141854	0.195445	-0.0725798	0.942141	0.999627
4930444P10Rik	12.8704	0.240081	0.661639	0.362857	0.716712	0.999627
4930447C04Rik	81.0705	0.496038	0.232314	2.1352	0.0327443	0.942441
Nln	386.161	0.107007	0.201938	0.529902	0.59618	0.999627
Tasp1	248.749	0.19422	0.164405	1.18135	0.237464	0.999627
Senp2	940.237	-0.106981	0.162981	-0.656403	0.511565	0.999627
Hormad2	15.2371	0.250735	0.618732	0.40524	0.685301	0.999627
Rnf139	364.894	-0.205012	0.151481	-1.35338	0.175933	0.999627
Crppa	109.735	-0.051891	0.212682	-0.243984	0.807243	0.999627
Tex26	9.46451	0.129726	0.676684	0.191709	0.84797	0.999627
Arl5b	715.3	-0.181125	0.183327	-0.987988	0.323159	0.999627
Tcam1	3.1012	0.506331	1.18425	0.427555	0.668975	0.999627
Zfp821	474.669	-0.0535011	0.138708	-0.385711	0.699711	0.999627
Adal	239.71	0.0326722	0.187355	0.174387	0.861561	0.999627
Dcp1a	274.894	0.0305736	0.216665	0.14111	0.887783	0.999627
Fam184a	32.1363	0.850887	0.605466	1.40534	0.15992	0.999627
Vmp1	1505.69	-0.0411674	0.180461	-0.228123	0.819551	0.999627
Exoc6b	179.299	0.402946	0.307297	1.31126	0.189771	0.999627
4930579G24Rik	436.525	-0.0318479	0.153666	-0.207254	0.835812	0.999627
Srrm2	15119.8	0.0370319	0.144025	0.257122	0.797085	0.999627
Trappc8	286.59	-0.0182177	0.142371	-0.127959	0.898181	0.999627
Zdhhc20	1107.41	0.0569517	0.15684	0.36312	0.716515	0.999627
Dock11	258.394	-0.560227	0.200104	-2.79968	0.00511526	0.488868
Rab30	97.3011	0.200752	0.299598	0.670072	0.502812	0.999627
Slain2	605.129	-0.0260004	0.192719	-0.134914	0.89268	0.999627
Zmym2	638.351	0.0454447	0.148686	0.305641	0.759878	0.999627
Zc3h18	1103.99	-0.0255234	0.133923	-0.190583	0.848852	0.999627
Gon4l	764.781	0.106172	0.136727	0.776524	0.43744	0.999627
Gm11346	53.1339	0.327788	0.311964	1.05073	0.293385	0.999627
Cant1	288.348	-0.0523656	0.169146	-0.309589	0.756874	0.999627
Ccdc125	90.6554	-0.0730884	0.224627	-0.325377	0.744896	0.999627
Ncapg2	529.54	-0.0269697	0.14172	-0.190303	0.849072	0.999627
Ganc	139.64	0.190466	0.272563	0.698796	0.484679	0.999627
Oga	6508.52	0.155846	0.171323	0.909663	0.363	0.999627
Jakmip1	41.6963	0.197585	0.320834	0.615848	0.537995	0.999627
Pcgf5	443.365	-0.297788	0.235653	-1.26367	0.206347	0.999627
Ttpal	231.217	-0.0478615	0.213747	-0.223917	0.822822	0.999627
Dock8	57.1753	-0.698988	0.345504	-2.02309	0.0430634	0.999627
Rapgef2	110.102	-0.143466	0.222591	-0.644526	0.519234	0.999627
Rap2a	606.854	0.0828733	0.12085	0.685752	0.492869	0.999627
Lpo	5.31423	0.910023	1.36829	0.66508	0.506	0.999627
Gpsm2	631.302	0.16709	0.200361	0.833945	0.404312	0.999627
Las1l	1888.69	-0.0643687	0.132278	-0.486616	0.62653	0.999627
Depdc1a	466.829	-0.110383	0.1771	-0.623278	0.533102	0.999627
Faxc	84.6196	0.190327	0.307188	0.619578	0.535535	0.999627
Mcur1	322.876	0.0468341	0.157587	0.297195	0.766318	0.999627
Ccdc138	233.937	0.0313812	0.158617	0.197842	0.843168	0.999627
Ppp1r14c	44.0082	0.302004	0.32781	0.921276	0.356906	0.999627
Fam131b	55.2854	1.17185	0.386863	3.02911	0.00245275	0.351616
Slc35d3	4.25964	0.688008	1.08704	0.632916	0.526788	0.999627
Cplane2	45.4032	0.340976	0.271307	1.25679	0.208831	0.999627
Snrnp35	538.655	0.116126	0.133511	0.869788	0.384416	0.999627
Coa5	989.164	-0.0622623	0.13555	-0.45933	0.645997	0.999627
Usp31	206.099	-0.453548	0.235998	-1.92183	0.0546273	0.999627
Adhfe1	3.54216	0.417823	1.05515	0.395984	0.692117	0.999627
Abhd12	655.814	-0.047397	0.113566	-0.417353	0.676421	0.999627
Med13l	489.201	0.0247756	0.180653	0.137145	0.890916	0.999627
Stard3nl	2964.86	-0.037653	0.0994942	-0.378444	0.705101	0.999627
Jakmip2	82.4709	-0.00447395	0.394026	-0.0113545	0.990941	0.999627
Arxes1	1122.21	0.00934999	0.150827	0.0619915	0.95057	0.999627
Magef1	116.504	0.103806	0.171716	0.604525	0.545495	0.999627
Agbl3	30.6376	0.964092	0.363809	2.65	0.00804929	0.585399
Vmn2r29	12.499	-0.0291267	0.556608	-0.052329	0.958267	0.999627
Dnttip1	1972	-0.12638	0.142191	-0.888804	0.374108	0.999627
Tmem275	5.90001	-0.138857	0.657843	-0.211079	0.832826	0.999627
Grhpr	2442.15	-0.0685508	0.113171	-0.605727	0.544696	0.999627
Rtf1	4019.22	-0.00894937	0.199296	-0.0449048	0.964183	0.999627
Ercc6l2	415.856	-0.0981052	0.177595	-0.552411	0.580667	0.999627
Atp6v0e2	2997.75	0.265721	0.22902	1.16025	0.245947	0.999627
Slc38a3	31.6407	-0.493548	0.438407	-1.12578	0.26026	0.999627
Ttc8	282.131	0.0697172	0.136906	0.509234	0.610588	0.999627
0610040J01Rik	159.564	-0.142567	0.237652	-0.599896	0.548576	0.999627
Gstk1	233.299	0.77303	0.255188	3.02925	0.0024516	0.351616
Tsen54	456.132	-0.0929213	0.156053	-0.595447	0.551545	0.999627
Fads1	1324.58	-0.00881582	0.133639	-0.0659675	0.947404	0.999627
Ndfip2	1074.98	0.0199096	0.138301	0.143959	0.885533	0.999627
Tax1bp3	4431.85	0.12177	0.114069	1.06751	0.285741	0.999627
Gpt	50.025	-0.0376667	0.325836	-0.1156	0.90797	0.999627
Mfap4	871.688	0.793181	0.181419	4.3721	1.23055497994984e-05	0.00632633
Asb5	8.78827	-0.356428	0.665849	-0.535298	0.592443	0.999627
Atp11b	455.649	-0.0689291	0.164162	-0.419884	0.67457	0.999627
Erp44	1719.9	-0.0218206	0.117035	-0.186445	0.852095	0.999627
Pcnp	6278.05	0.0368806	0.0882088	0.418105	0.67587	0.999627
Osbp	291.614	-0.322498	0.188594	-1.71001	0.0872641	0.999627
Slc18b1	56.2377	-0.152946	0.317215	-0.482153	0.629697	0.999627
Rab1b	3482.1	-0.0855057	0.118138	-0.723779	0.469202	0.999627
Cog2	340.382	-0.0694123	0.196049	-0.354056	0.723297	0.999627
Rab2b	385.532	0.137331	0.123229	1.11443	0.265093	0.999627
Tgds	469.99	-0.0907048	0.145756	-0.622304	0.533742	0.999627
Trmt5	425.455	-0.0503153	0.14885	-0.338026	0.735344	0.999627
Mtif3	441.653	0.0872863	0.178864	0.488005	0.625546	0.999627
Trp53rkb	453.506	-0.287807	0.218619	-1.31648	0.188014	0.999627
Zfp773	43.1377	0.0239683	0.415141	0.0577354	0.953959	0.999627
Det1	274.906	0.0449552	0.15953	0.281798	0.778098	0.999627
Cep112	146.428	0.425507	0.266489	1.59672	0.110329	0.999627
Abcc3	11.9694	-0.833752	1.0294	-0.809943	0.417973	0.999627
Ift43	1769.07	0.0204241	0.132509	0.154134	0.877504	0.999627
Fam187b	87.5116	0.0450963	0.287532	0.156839	0.875371	0.999627
Polr1has	253.393	0.0524258	0.142605	0.367629	0.71315	0.999627
1700028K03Rik	72.1064	0.153434	0.284444	0.539418	0.589599	0.999627
Gid8	436.43	0.00126039	0.128811	0.00978482	0.992193	0.999627
Lhpp	2223.43	0.110182	0.118785	0.927578	0.353627	0.999627
Rftn1	533.839	0.145336	0.207824	0.69932	0.484352	0.999627
Daam2	106.767	0.120806	0.324167	0.372666	0.709397	0.999627
Ppp1r18	278.213	0.104649	0.214384	0.488135	0.625454	0.999627
Prss23	88.9649	-0.330691	0.31429	-1.05218	0.292716	0.999627
Fbxo31	466.539	-0.103209	0.206728	-0.499252	0.617602	0.999627
Ccdc134	279.833	-0.0636708	0.1509	-0.421941	0.673068	0.999627
Car12	44.4771	0.246818	0.280953	0.878501	0.379672	0.999627
Knl1	1457.45	-0.0267207	0.137144	-0.194838	0.84552	0.999627
Msrb2	161.785	0.3139	0.178548	1.75807	0.0787355	0.999627
Pcolce2	342.474	0.411485	0.270432	1.52158	0.128113	0.999627
Haus8	1372.98	-0.00252372	0.0908391	-0.0277823	0.977836	0.999627
Smndc1	1189.22	0.00962501	0.143079	0.0672705	0.946366	0.999627
Rmc1	638.673	0.0947793	0.166071	0.570715	0.568193	0.999627
Lmf1	349.337	-0.216632	0.163059	-1.32855	0.183995	0.999627
Kndc1	3.36733	1.87756	1.29241	1.45276	0.146289	0.999627
Glt8d1	395.032	-0.0721729	0.122756	-0.58794	0.556573	0.999627
Ppp1r3g	84.0404	0.126359	0.312732	0.404048	0.686178	0.999627
Abhd14b	91.6465	0.175225	0.250907	0.698366	0.484948	0.999627
Ppp1r11	4237.5	0.0779787	0.177224	0.440001	0.659936	0.999627
Paqr4	93.8614	0.446664	0.226147	1.9751	0.0482563	0.999627
Clasp2	267.771	0.0351122	0.191376	0.183472	0.854428	0.999627
Ip6k2	525.779	0.111401	0.11608	0.959686	0.337213	0.999627
Commd9	907.439	0.0322134	0.107682	0.299154	0.764823	0.999627
Aoc1	165.886	0.533412	1.06335	0.501633	0.615926	0.999627
Ube2d-ps	631.828	0.25296	0.135204	1.87095	0.0613523	0.999627
Plet1	179.168	1.17549	0.691366	1.70024	0.0890866	0.999627
Trappc9	209.04	-0.164902	0.179864	-0.916816	0.359239	0.999627
Lsm8	5938.41	0.126188	0.137137	0.920161	0.357489	0.999627
Cln6	229.859	-0.17792	0.161264	-1.10329	0.269903	0.999627
Fam204a	880.422	0.294739	0.150661	1.9563	0.0504293	0.999627
Tmem101	725.509	0.0276208	0.122493	0.225489	0.821599	0.999627
Ccdc6	742.388	0.0189074	0.17534	0.107833	0.914128	0.999627
Atg2b	359.816	0.0685834	0.177069	0.387326	0.698515	0.999627
Prss8	428.997	-0.383047	0.299318	-1.27973	0.200638	0.999627
Snx7	249.049	0.222998	0.253762	0.878768	0.379527	0.999627
Qrsl1	307.896	-0.0248075	0.153441	-0.161674	0.871563	0.999627
Rflnb	467.256	0.252527	0.194234	1.30012	0.193561	0.999627
Ift46	823.174	-0.107579	0.115929	-0.927967	0.353425	0.999627
Rbmxl2	4.91566	0.808818	0.936054	0.864072	0.387548	0.999627
Mfsd2a	356.618	0.161333	0.239805	0.672767	0.501095	0.999627
Faf2	1388.97	0.0345704	0.158375	0.218282	0.827209	0.999627
Mib2	111.244	-0.355775	0.264246	-1.34638	0.178181	0.999627
Ipo11	1088.08	-0.0580634	0.109401	-0.530738	0.5956	0.999627
Dnajc18	359.657	0.00186818	0.199068	0.00938467	0.992512	0.999627
Hectd3	107.882	-0.231339	0.212134	-1.09053	0.275478	0.999627
Lrrc27	66.1222	-0.0219059	0.29458	-0.0743631	0.940721	0.999627
Immt	4259.58	0.00746794	0.0851881	0.0876641	0.930144	0.999627
Got1l1	11.4656	-0.503834	0.617544	-0.815868	0.414575	0.999627
Msi2	1096.6	-0.00245502	0.222767	-0.0110206	0.991207	0.999627
Stambpl1	28.4668	-0.963194	0.47943	-2.00904	0.0445331	0.999627
Lrmda	34.4083	0.149317	0.353611	0.422262	0.672834	0.999627
Pkd1l2	6.21892	-1.49666	1.14594	-1.30605	0.191537	0.999627
Wdr38	89.4717	0.0336049	0.255791	0.131376	0.895478	0.999627
Srxn1	61.3412	1.0789	0.452288	2.38542	0.0170597	0.795519
Upp2	95.6181	0.406355	0.230815	1.76052	0.0783198	0.999627
1700128F08Rik	2.90403	-0.0401059	1.13773	-0.0352509	0.97188	0.999627
Cfap70	8.35575	-0.0554058	1.32368	-0.0418573	0.966612	0.999627
Trim12a	3398.86	0.264154	0.226679	1.16532	0.243888	0.999627
Clip3	418.698	0.236994	0.193106	1.22727	0.219721	0.999627
Spcs3	1282.78	0.0740116	0.19079	0.387921	0.698075	0.999627
Arfrp1	1175.56	-0.0553355	0.132226	-0.418492	0.675588	0.999627
Cpb1	4.12363	-1.25905	1.28547	-0.979442	0.327362	0.999627
Clasp1	792.789	0.198932	0.1511	1.31656	0.187988	0.999627
Arpc2	8524.2	-0.0221131	0.0854251	-0.258859	0.795744	0.999627
Kansl1	660.068	-0.0420354	0.131034	-0.320798	0.748364	0.999627
Creld2	2451.75	-0.197416	0.125336	-1.5751	0.115233	0.999627
Efr3a	1917.73	-0.0767742	0.211636	-0.362765	0.71678	0.999627
Snx27	1259.6	-0.0569141	0.161637	-0.352111	0.724755	0.999627
Gje1	7.82166	0.245084	0.59677	0.410684	0.681304	0.999627
Dapl1	133.925	0.511316	0.365352	1.39951	0.161659	0.999627
Mospd2	142.726	0.102014	0.17835	0.571987	0.567331	0.999627
Csta2	5.26989	1.21691	0.84622	1.43805	0.150419	0.999627
Ntaq1	340.8	-0.152394	0.141742	-1.07515	0.282308	0.999627
Slc10a7	151.497	0.47568	0.253457	1.87677	0.0605496	0.999627
Cluap1	365.349	0.121493	0.154	0.788916	0.430161	0.999627
Mettl4	456.725	-0.0132523	0.204411	-0.0648317	0.948308	0.999627
Mtif2	697.182	0.176455	0.0983616	1.79395	0.0728216	0.999627
2510003B16Rik	36.9401	0.375853	0.376925	0.997156	0.318689	0.999627
Ppfia3	96.1991	-0.0730335	0.247665	-0.294888	0.76808	0.999627
Klhdc10	659.937	-0.157598	0.171684	-0.917955	0.358643	0.999627
Mzt1	1134.11	0.0981474	0.124866	0.78602	0.431856	0.999627
Spring1	617.377	-0.0846141	0.116269	-0.727742	0.466771	0.999627
Snip1	658.44	-0.12293	0.120217	-1.02257	0.306511	0.999627
Tbc1d9b	283.577	0.136078	0.144441	0.942103	0.34614	0.999627
Tmem234	4418.37	-0.014201	0.128048	-0.110904	0.911692	0.999627
Usp42	591.804	0.0945933	0.187966	0.503248	0.61479	0.999627
Zfp998	2.93765	-1.01573	1.89128	-0.537063	0.591224	0.999627
Kdm4c	101.264	0.0740738	0.216439	0.342238	0.732172	0.999627
Rpl18a	75929.9	0.0223387	0.180401	0.123828	0.901452	0.999627
Bri3bp	1757.03	0.0039916	0.129538	0.0308142	0.975418	0.999627
Armc6	266.205	-0.216966	0.171495	-1.26515	0.205819	0.999627
Calcoco2	2.90509	1.7248	1.13419	1.52074	0.128325	0.999627
Sdccag8	196.546	0.204406	0.247433	0.826105	0.408744	0.999627
Cyria	322.817	0.144767	0.197976	0.731238	0.464634	0.999627
Mtfr1l	2127.57	-0.0238338	0.126093	-0.189018	0.850079	0.999627
Nubpl	736.804	-0.0133758	0.130627	-0.102397	0.918442	0.999627
Dok5	67.8028	-0.192185	0.269896	-0.71207	0.476421	0.999627
Hyls1	348.496	0.00615519	0.185943	0.0331025	0.973593	0.999627
Dtl	704.833	-0.053358	0.142687	-0.373952	0.70844	0.999627
Rps9	41319	0.08016	0.160693	0.498839	0.617893	0.999627
Ago4	18.7336	-0.282247	0.706631	-0.399426	0.689579	0.999627
Gper1	4.5619	0.836011	1.07239	0.779579	0.435639	0.999627
Spopl	188.554	0.0308039	0.208356	0.147843	0.882467	0.999627
Dcun1d5	5582.89	0.0633199	0.116381	0.544072	0.586392	0.999627
Morn1	44.3992	0.253752	0.389763	0.651042	0.515019	0.999627
Rhbdd1	103.12	-0.0739043	0.268547	-0.2752	0.783162	0.999627
Ccdc116	8.96047	-1.29294	0.746056	-1.73303	0.0830904	0.999627
Rab36	54.2236	0.103016	0.351139	0.293376	0.769235	0.999627
Cyfip2	125.042	-0.34248	0.189794	-1.80448	0.0711555	0.999627
Fam81a	10.1209	-0.140659	0.771529	-0.182312	0.855338	0.999627
Coq8b	154.655	0.0323647	0.192427	0.168191	0.866433	0.999627
Memo1	2059.02	-0.0625277	0.0987489	-0.6332	0.526603	0.999627
Rnft1	368.522	-0.0319626	0.253683	-0.125994	0.899736	0.999627
Cers2	1300.37	-0.0768677	0.180607	-0.425608	0.670393	0.999627
Mettl15	89.4052	0.374521	0.22633	1.65475	0.0979747	0.999627
Bicd2	303.518	0.101753	0.191601	0.531066	0.595373	0.999627
Golga1	219.879	0.136678	0.18678	0.73176	0.464315	0.999627
Ssbp4	510.759	-0.303437	0.184068	-1.64851	0.0992483	0.999627
Jade2	18.6195	0.145663	0.431546	0.337538	0.735712	0.999627
Mnd1	366.154	-0.220028	0.141135	-1.55899	0.118998	0.999627
Timmdc1	351.085	0.0945386	0.150744	0.627148	0.530562	0.999627
Flywch2	523.575	0.0948429	0.196775	0.481987	0.629815	0.999627
Tsacc	227.045	0.210223	0.187043	1.12393	0.261044	0.999627
Arfip2	477.144	-0.124058	0.148209	-0.837045	0.402567	0.999627
Ifi27l2a	52.3346	-0.0679003	0.482549	-0.140712	0.888098	0.999627
Hnrnpm	13854.9	0.0180103	0.189469	0.0950568	0.92427	0.999627
Rbm17	4849.89	-0.0174536	0.109854	-0.15888	0.873763	0.999627
Ndufaf6	914.71	0.0145887	0.14781	0.0986987	0.921378	0.999627
Nt5c2	763.791	-0.0760665	0.236375	-0.321804	0.747601	0.999627
Dennd2b	218.616	0.418379	0.195137	2.14403	0.0320307	0.937404
Chmp5	2359.04	0.0514458	0.111927	0.459639	0.645775	0.999627
Bcas1	12.3019	-1.48672	0.812588	-1.82961	0.0673076	0.999627
2700049A03Rik	582.023	-0.366533	0.215798	-1.6985	0.0894132	0.999627
Chst1	12.9474	-0.486687	0.52411	-0.928597	0.353098	0.999627
Urah	124.061	-0.130607	0.319492	-0.408798	0.682688	0.999627
Arxes2	1377.04	-0.0208776	0.128246	-0.162793	0.870681	0.999627
Ube2ql1	14.8961	-0.135918	0.523395	-0.259686	0.795106	0.999627
Scfd1	1157.06	0.0235256	0.123498	0.190495	0.848922	0.999627
Hdhd2	933.596	0.0996107	0.123011	0.809771	0.418072	0.999627
Ddrgk1	704.508	0.0485362	0.12878	0.376892	0.706254	0.999627
Ticrr	961.997	0.200288	0.197385	1.01471	0.310245	0.999627
Mpped2	240.851	-0.161205	0.18134	-0.888963	0.374023	0.999627
Col25a1	6.15165	-1.06616	0.807532	-1.32027	0.186745	0.999627
2700099C18Rik	484.575	-0.0559213	0.140607	-0.397714	0.690841	0.999627
Slc9a8	179.513	0.34261	0.210045	1.63112	0.102864	0.999627
Tstd3	369.977	0.346808	0.137938	2.51423	0.0119293	0.696179
2510039O18Rik	840.12	-0.0682313	0.172348	-0.395892	0.692185	0.999627
Kdm8	209.686	-0.0248458	0.220327	-0.112768	0.910214	0.999627
Mrap	205.159	1.03916	0.728919	1.42561	0.15398	0.999627
Arfgap2	1040.28	-0.109202	0.210686	-0.518314	0.604239	0.999627
Atg16l1	300.398	-0.203408	0.159672	-1.27391	0.202696	0.999627
Arsk	80.9879	0.244808	0.292012	0.83835	0.401834	0.999627
Arid2	1056.72	-0.00701051	0.180282	-0.0388864	0.968981	0.999627
Bcl7a	516.182	0.106584	0.165801	0.642842	0.520327	0.999627
Cep83	808.547	0.00250107	0.112805	0.0221716	0.982311	0.999627
Sun1	414.869	0.0435113	0.179146	0.242881	0.808097	0.999627
Tmco4	28.879	-0.457625	0.37551	-1.21868	0.222968	0.999627
Ston1	20.7757	0.367822	0.615935	0.597176	0.55039	0.999627
Ccdc183	3.82802	0.213983	0.87376	0.244899	0.806535	0.999627
Ints7	965.6	-0.11018	0.166287	-0.66259	0.507593	0.999627
Ankrd11	4852.32	-0.0355225	0.0975393	-0.364187	0.715719	0.999627
Ocel1	94.6345	0.188038	0.28299	0.664469	0.50639	0.999627
Tanc2	218.434	0.31316	0.236419	1.3246	0.185305	0.999627
Tmem181a	268.291	-0.14354	0.159907	-0.897643	0.369376	0.999627
Gpbp1l1	373.176	0.0673552	0.130964	0.514305	0.607039	0.999627
Klhl2	289.934	-0.0665101	0.181479	-0.366489	0.714	0.999627
Mtmr2	796.395	-0.111372	0.130041	-0.856438	0.391755	0.999627
Zfp934	355.244	-0.0229332	0.155364	-0.14761	0.882651	0.999627
Il33	5.95307	0.990607	0.86514	1.14502	0.252199	0.999627
Crebrf	72.7	-0.196585	0.45122	-0.435673	0.663074	0.999627
Hnrnpa0	3823.24	0.0679732	0.185879	0.365685	0.7146	0.999627
Ptgr2	379.544	-0.00393439	0.239127	-0.0164532	0.986873	0.999627
Tmem200a	19.0614	-0.103218	0.423364	-0.243805	0.807382	0.999627
9430038I01Rik	621.556	0.0459713	0.14328	0.320849	0.748325	0.999627
Yif1b	2082.75	-0.121563	0.135306	-0.89843	0.368956	0.999627
Zfp142	180.374	-0.106563	0.240373	-0.443323	0.657532	0.999627
Fam162b	5.89555	-0.413332	1.17792	-0.3509	0.725664	0.999627
Raph1	505.472	-0.200566	0.161353	-1.24303	0.213857	0.999627
Wdr82	537.585	0.0218455	0.110626	0.197472	0.843458	0.999627
Axdnd1	3.02486	-0.555401	1.02357	-0.542609	0.587399	0.999627
Sec24a	659.594	0.293166	0.253364	1.1571	0.247233	0.999627
Rab35	256.352	0.00677252	0.184873	0.0366333	0.970777	0.999627
Esrp2	71.7005	0.189211	0.356233	0.531143	0.59532	0.999627
C330018D20Rik	228.832	0.212892	0.152738	1.39383	0.163368	0.999627
Heg1	378.452	0.0738834	0.16242	0.454891	0.649188	0.999627
Tmem116	12.4322	0.715505	0.72602	0.985517	0.32437	0.999627
Kidins220	139.72	0.117908	0.238337	0.49471	0.620805	0.999627
Zfp593os	31.6874	0.0321146	0.462777	0.0693955	0.944675	0.999627
Dnhd1	26.022	0.140157	0.544125	0.257582	0.79673	0.999627
Zfp266	993.441	0.111747	0.145662	0.767169	0.442981	0.999627
Mtus2	22.1831	0.0648476	0.582748	0.111279	0.911395	0.999627
Tmem213	33.8223	-1.25157	0.560405	-2.23333	0.0255275	0.876934
Jrkl	94.5025	0.146197	0.208599	0.700855	0.483394	0.999627
Shisa4	481.833	0.0901577	0.155019	0.58159	0.560843	0.999627
Agl	1287.74	0.273563	0.230318	1.18776	0.234926	0.999627
Limch1	1227.77	0.151665	0.208347	0.727944	0.466648	0.999627
Vps33a	351.77	-0.424755	0.254924	-1.66621	0.0956726	0.999627
Tcaf1	525.439	0.0908705	0.167722	0.541794	0.58796	0.999627
Spns3	7.34587	0.503357	0.968046	0.519972	0.603083	0.999627
Bcl9	608.172	0.0548924	0.250081	0.219499	0.826262	0.999627
Myh10	2462.76	-0.0660575	0.156314	-0.422595	0.672591	0.999627
Mboat7	489.905	-0.19548	0.102414	-1.90873	0.0562975	0.999627
Notum	564.642	-0.458558	0.19296	-2.37644	0.0174805	0.802123
Chst15	110.315	-0.335975	0.38554	-0.871442	0.383513	0.999627
Ddx10	973.777	-0.0513061	0.116762	-0.439406	0.660367	0.999627
Usp45	187.602	-0.126998	0.229472	-0.553438	0.579963	0.999627
Nup210l	5.68322	-0.807479	0.805156	-1.00289	0.315916	0.999627
Rbm12b2	158.903	-0.167574	0.185646	-0.902652	0.36671	0.999627
H2az2	17029.6	-0.0108701	0.187015	-0.0581244	0.95365	0.999627
Odad3	29.0159	-0.209811	0.31394	-0.668315	0.503932	0.999627
Prss36	232.487	0.120614	0.206096	0.585234	0.55839	0.999627
Prelid2	1730.33	0.140379	0.187931	0.746971	0.455081	0.999627
Apex2	671.79	-0.115036	0.134565	-0.854873	0.392622	0.999627
Smpd4	1230.45	0.0273979	0.159906	0.171337	0.863959	0.999627
Prdm8	3.50337	0.77732	1.10464	0.703686	0.481628	0.999627
Pramel13	17.9434	0.170912	0.560623	0.304861	0.760472	0.999627
Snapc3	931.578	-0.124207	0.0918954	-1.35161	0.176499	0.999627
Steep1	602.684	0.11933	0.0969785	1.23048	0.218516	0.999627
Zfp955a	176.607	-0.225738	0.176303	-1.2804	0.200403	0.999627
Ehmt1	2142.71	0.0276255	0.102083	0.270619	0.786684	0.999627
Mmab	396.833	-0.217887	0.115999	-1.87835	0.0603337	0.999627
Smim41	6.97989	-0.132735	0.6784	-0.195658	0.844878	0.999627
Mrps5	2496.66	0.0699577	0.121178	0.577313	0.563728	0.999627
6030468B19Rik	67.1505	1.02554	0.654542	1.56681	0.11716	0.999627
Rnf170	269.088	0.135424	0.171256	0.790768	0.429079	0.999627
Adamtsl1	7.72456	1.20649	1.35528	0.890211	0.373353	0.999627
Bora	826.727	-0.00971645	0.101848	-0.0954018	0.923996	0.999627
Elp4	747.692	-0.0105232	0.216251	-0.0486618	0.961189	0.999627
Csrnp3	32.9538	0.444106	0.429815	1.03325	0.301487	0.999627
Dcst1	8.123	0.853067	0.66	1.29253	0.196175	0.999627
Ulbp1	12.3417	0.520613	0.745993	0.69788	0.485253	0.999627
Epm2aip1	313.574	0.00806911	0.121866	0.0662131	0.947208	0.999627
Polq	118.052	0.0191213	0.23507	0.0813431	0.935169	0.999627
Adamtsl2	833.805	0.15174	0.247251	0.613709	0.539408	0.999627
Sla2	17.1082	0.977391	0.497628	1.9641	0.0495185	0.999627
Shisal2b	4.03057	0.017427	1.41703	0.0122982	0.990188	0.999627
Esco1	596.129	-0.0666032	0.119068	-0.559371	0.575909	0.999627
Lrrc42	1609.09	-0.163793	0.0981584	-1.66866	0.0951854	0.999627
Krba1	244.051	-0.00327333	0.195098	-0.0167779	0.986614	0.999627
Tchp	289.571	0.0439981	0.16996	0.258874	0.795733	0.999627
Msl2	340.532	0.141757	0.166799	0.849866	0.3954	0.999627
Thyn1	3559.43	-0.0159084	0.107794	-0.147582	0.882673	0.999627
Ypel2	35.6658	-1.41873	0.559142	-2.53733	0.0111703	0.674241
Cyp4f41-ps	38.4164	0.693202	0.405621	1.70899	0.087453	0.999627
6030458C11Rik	591.016	-0.0580654	0.130773	-0.444017	0.65703	0.999627
Lbh	104.768	0.10097	0.285424	0.353753	0.723524	0.999627
Ube2s	8496.99	-0.0242756	0.111436	-0.217843	0.827551	0.999627
Krtap17-1	132.883	-0.354032	0.346197	-1.02263	0.306481	0.999627
Yipf6	278.752	-0.0218255	0.167739	-0.130116	0.896475	0.999627
Fam53b	158.6	-0.240073	0.316876	-0.757625	0.448676	0.999627
A930004D18Rik	55.0789	0.415026	0.422072	0.983308	0.325456	0.999627
Rpgrip1	23.297	0.612878	0.696487	0.879956	0.378883	0.999627
Cyp20a1	674.744	0.00431006	0.113873	0.0378497	0.969807	0.999627
Hook1	370.149	-0.231729	0.170717	-1.35739	0.174658	0.999627
Rdh12	33.648	-0.208974	0.395985	-0.527731	0.597686	0.999627
Tmem50b	593.226	0.100753	0.150956	0.667432	0.504496	0.999627
Nuak1	151.464	0.611743	0.360348	1.69765	0.0895745	0.999627
Sbf1	641.879	0.130041	0.256414	0.507152	0.612048	0.999627
Ascc3	395.164	0.137559	0.172106	0.799268	0.424135	0.999627
Cutal	4.45899	-1.72847	1.18975	-1.4528	0.14628	0.999627
Prr15	23.7352	0.198098	0.334698	0.591871	0.553937	0.999627
Ccdc150	10.5275	-0.531777	0.706174	-0.753039	0.451427	0.999627
Mccc2	615.16	-0.007159	0.107533	-0.0665751	0.94692	0.999627
Cpt1c	140.93	-0.059614	0.202159	-0.294887	0.76808	0.999627
Sowahb	18.8504	0.136185	0.536133	0.254013	0.799485	0.999627
Msantd4	930.244	0.0288765	0.122033	0.236629	0.812945	0.999627
Lpar4	388.172	-0.123784	0.158786	-0.779563	0.435648	0.999627
Ninl	523.51	0.164508	0.142457	1.15479	0.248177	0.999627
Flicr	3.07426	0.122862	1.29502	0.0948733	0.924415	0.999627
Trappc6b	993.937	0.121798	0.126096	0.965911	0.334089	0.999627
Dnajc21	1460.96	0.0284388	0.134511	0.211423	0.832557	0.999627
Acbd7	9.75346	0.48042	0.714286	0.672588	0.501209	0.999627
Phf23	2056.09	-0.128242	0.0929211	-1.38011	0.167552	0.999627
Armcx1	496.007	-0.198915	0.199732	-0.995909	0.319294	0.999627
Adgrf4	8.51458	1.68612	1.07732	1.56511	0.117557	0.999627
Zfp712	27.8299	-0.126619	0.304674	-0.415589	0.677711	0.999627
Nxpe2	123.955	0.397381	0.770522	0.51573	0.606043	0.999627
Ralgps2	1218.24	-0.106062	0.216032	-0.490956	0.623457	0.999627
Lrrc9	23.0438	-0.662042	0.568264	-1.16502	0.244009	0.999627
Zfp687	375.713	0.0540764	0.159563	0.338903	0.734683	0.999627
Klhdc8b	259.844	0.149825	0.32117	0.466498	0.640859	0.999627
Map7d2	353.999	-0.0229925	0.245667	-0.0935921	0.925433	0.999627
Creb3l4	70.7708	0.0182624	0.299698	0.060936	0.95141	0.999627
Nav2	252.193	0.115514	0.188334	0.613346	0.539648	0.999627
Rbsn	433.527	0.287796	0.347457	0.828293	0.407505	0.999627
Rps27a	34893	0.147441	0.190095	0.775617	0.437975	0.999627
H2bc27	65.0599	-0.477922	0.410117	-1.16533	0.243885	0.999627
Naa38	3528.98	0.094503	0.200349	0.471693	0.637146	0.999627
Gpr108	418.201	-0.110736	0.14996	-0.738438	0.460248	0.999627
Cul9	234.689	0.400824	0.269585	1.48681	0.137064	0.999627
Ankrd23	24.415	0.101423	0.538319	0.188406	0.850558	0.999627
Fam219b	261.485	-0.117819	0.252133	-0.467289	0.640293	0.999627
Ndufv3	4727.16	-0.124942	0.184445	-0.677396	0.498155	0.999627
Cdk19	89.4545	-0.128037	0.289335	-0.44252	0.658113	0.999627
Ttyh3	641.683	0.0810269	0.211265	0.383532	0.701325	0.999627
Icam4	102.184	1.08121	0.712872	1.5167	0.129344	0.999627
Snrnp25	3259.07	0.0344598	0.125058	0.27555	0.782894	0.999627
Nudt17	97.5262	0.211298	0.25788	0.819364	0.412579	0.999627
Sapcd1	42.5994	-0.478597	0.376156	-1.27234	0.203253	0.999627
Mvp	52.0239	0.634859	0.529135	1.19981	0.230214	0.999627
Pla2g4d	6.79382	-0.560789	0.763698	-0.734307	0.462762	0.999627
Ddx52	1565.25	0.0289672	0.0850152	0.340729	0.733307	0.999627
Ntf5	84.0066	0.0276899	0.238684	0.116011	0.907644	0.999627
Fam131a	7.6425	-0.829467	0.766994	-1.08145	0.279496	0.999627
Cyren	377.787	-0.113125	0.15347	-0.737114	0.461053	0.999627
Pym1	294.464	0.198826	0.207518	0.958116	0.338004	0.999627
Helz	834.643	-0.161034	0.167645	-0.960564	0.336771	0.999627
Skap1	75.4627	-0.219993	0.296112	-0.742939	0.457519	0.999627
Tmsb15a	9.99235	0.105176	0.857041	0.12272	0.902329	0.999627
Micu3	120.055	-0.151243	0.191202	-0.791013	0.428936	0.999627
Arhgap10	1156.15	-0.0240131	0.108962	-0.220381	0.825574	0.999627
B230219D22Rik	2019.97	0.153617	0.142965	1.0745	0.282597	0.999627
Mrpl9	1148.22	0.121441	0.131782	0.921526	0.356776	0.999627
Asb8	470.501	-0.0714239	0.161042	-0.443512	0.657395	0.999627
Htra3	104.1	0.816889	0.786473	1.03867	0.298957	0.999627
Adgra2	64.8027	-0.598497	0.394047	-1.51885	0.128801	0.999627
Utp23	1056.72	0.0776208	0.111388	0.696852	0.485895	0.999627
Srbd1	430.901	-0.0656602	0.142049	-0.462237	0.643911	0.999627
Nrip3	14.6978	-0.544828	0.854257	-0.63778	0.523617	0.999627
Pde6h	10.9082	1.22235	1.0309	1.18571	0.235738	0.999627
Uvrag	218.199	0.276799	0.23015	1.20269	0.229096	0.999627
Btbd19	162.06	0.351675	0.200716	1.7521	0.0797566	0.999627
Cstad	2.68506	-0.416844	1.24627	-0.334472	0.738023	0.999627
Acap2	459.077	0.17593	0.11778	1.49372	0.135248	0.999627
Zfp449	331.573	0.00421902	0.137238	0.0307423	0.975475	0.999627
Lsm6	8049.76	0.0856164	0.150251	0.569824	0.568797	0.999627
Bola3	3615.47	0.0399702	0.192047	0.208128	0.835129	0.999627
Eif3j1	3613.52	-0.0104003	0.175765	-0.0591717	0.952815	0.999627
Brd8	2450.1	0.0573639	0.141049	0.406696	0.684231	0.999627
Ncapd3	504.076	-0.0325366	0.146799	-0.22164	0.824594	0.999627
E130112N10Rik	6.79364	-0.785795	0.750707	-1.04674	0.29522	0.999627
Plekhj1	3856.19	-0.0912305	0.121224	-0.752578	0.451704	0.999627
Nol3	9.37627	1.73116	0.862586	2.00695	0.0447553	0.999627
Naa35	1818.83	-0.0910099	0.121402	-0.749659	0.45346	0.999627
Pus7	1139.67	-0.0327167	0.120663	-0.27114	0.786283	0.999627
Zfp972	9.3011	0.210097	0.625623	0.335821	0.737006	0.999627
Spink8	6.87287	0.439777	1.4048	0.313054	0.75424	0.999627
Troap	389.474	-0.0669425	0.173455	-0.385936	0.699544	0.999627
Rassf10	22.4458	0.766729	0.411971	1.86112	0.0627268	0.999627
Filip1l	145.081	0.338452	0.219003	1.54542	0.122244	0.999627
Zc3h6	124.806	0.255634	0.191468	1.33513	0.181835	0.999627
Csgalnact2	87.4826	0.15571	0.21136	0.736703	0.461303	0.999627
Pabir2	167.126	-0.185727	0.234995	-0.790342	0.429328	0.999627
Rictor	622.124	-0.203132	0.256067	-0.793277	0.427616	0.999627
Efcab11	256.795	-0.0268227	0.181302	-0.147945	0.882386	0.999627
Cfap61	6.37672	0.446305	1.03709	0.430343	0.666946	0.999627
Tepsin	219.805	-0.131475	0.178429	-0.736847	0.461215	0.999627
Spata2l	25.6841	0.560022	0.539245	1.03853	0.299023	0.999627
Zc3hav1	79.5471	0.38793	0.402133	0.964682	0.334704	0.999627
Brpf1	471.049	0.0184953	0.189749	0.0974724	0.922351	0.999627
Celf3	4.43904	-0.59034	1.11822	-0.527929	0.597548	0.999627
Clip4	49.4776	0.426963	0.352526	1.21115	0.225837	0.999627
Usp54	154.879	-0.266198	0.194819	-1.36639	0.171818	0.999627
Armc9	326.122	-0.0708885	0.235649	-0.300822	0.76355	0.999627
Zcchc4	235.617	-0.0591454	0.151192	-0.391194	0.695654	0.999627
Ndor1	264.625	-0.0232719	0.258065	-0.0901782	0.928146	0.999627
Eml4	2047.43	-0.0973599	0.107669	-0.904249	0.365863	0.999627
Ak7	5.5667	0.256323	1.14535	0.223794	0.822917	0.999627
Ift70a1	233.096	0.0138972	0.155267	0.089505	0.928681	0.999627
Fbxo43	7.09198	0.135536	0.7728	0.175384	0.860778	0.999627
Stxbp5	150.21	-0.0664801	0.211552	-0.314249	0.753332	0.999627
Gmip	82.4245	-0.507479	0.305209	-1.66273	0.0963666	0.999627
Desi2	1692.57	-0.0976511	0.150092	-0.650608	0.5153	0.999627
Tsc22d4	1101.72	0.0277869	0.121991	0.227779	0.819818	0.999627
Slc25a12	99.314	0.771544	0.434127	1.77723	0.0755302	0.999627
Cacul1	856.661	-0.0489959	0.170456	-0.28744	0.773776	0.999627
Gins3	431.925	-0.0370064	0.137694	-0.268759	0.788115	0.999627
Zfp623	368.686	-0.324631	0.177846	-1.82535	0.0679488	0.999627
Coro7	303.636	-0.0794437	0.192761	-0.412136	0.680239	0.999627
Sfi1	98.7077	0.347233	0.308273	1.12638	0.260003	0.999627
Wsb1	1342.23	-0.130062	0.15869	-0.819596	0.412447	0.999627
Trmt44	138.313	-0.284101	0.204559	-1.38884	0.164881	0.999627
Scyl1	645.678	-0.285039	0.162066	-1.75878	0.0786148	0.999627
Crispld2	34.2758	0.273198	0.434459	0.628824	0.529464	0.999627
Cnot10	811.183	-0.0785036	0.164765	-0.476458	0.633748	0.999627
Aacs	808.391	-0.511257	0.253332	-2.01813	0.043578	0.999627
Pus7l	248.726	-0.0895594	0.157976	-0.566916	0.570771	0.999627
Ecrg4	9.81473	0.331589	0.761692	0.435332	0.663322	0.999627
Wrnip1	561.82	-0.100883	0.159583	-0.632164	0.52728	0.999627
Misp	25.1704	0.10849	0.642288	0.168912	0.865866	0.999627
Igsf3	908.526	-0.0739658	0.136162	-0.543219	0.586979	0.999627
Sp2	409.361	-0.165356	0.154318	-1.07153	0.283933	0.999627
Ltn1	472.724	-0.0319335	0.226085	-0.141246	0.887676	0.999627
Nadsyn1	107.177	-0.267054	0.239933	-1.11304	0.265692	0.999627
Dlst	1178.8	-0.0378218	0.109308	-0.34601	0.729335	0.999627
Zfp747l1	84.7954	-0.441948	0.228386	-1.93509	0.0529795	0.999627
Chsy3	3.99186	0.643658	1.11295	0.578335	0.563038	0.999627
Srd5a1	271.286	-0.108316	0.209811	-0.516256	0.605675	0.999627
Gas2l1	357.499	-0.347905	0.210015	-1.65658	0.0976051	0.999627
Pigt	413.68	0.0334853	0.228937	0.146264	0.883713	0.999627
Polr3h	1222	-0.00668182	0.0913701	-0.0731292	0.941703	0.999627
Saal1	1133.68	-0.0231339	0.122146	-0.189395	0.849784	0.999627
Avl9	188.694	-0.222887	0.202844	-1.09881	0.271851	0.999627
Fbxo34	295.595	-0.096251	0.229482	-0.419427	0.674904	0.999627
Ern1	50.904	0.184253	0.417209	0.441634	0.658754	0.999627
Popdc3	17.8293	-0.182928	0.527963	-0.346479	0.728983	0.999627
Spsb3	622.952	-0.0866135	0.129913	-0.666704	0.504961	0.999627
Mrps34	2492.61	-0.0401898	0.11755	-0.341896	0.732429	0.999627
Nme3	888.01	-0.242733	0.212837	-1.14046	0.254093	0.999627
Tomt	3.14711	0.180179	1.09505	0.16454	0.869306	0.999627
Osbpl5	35.9144	-0.210202	0.475945	-0.441651	0.658742	0.999627
Tnfrsf23	5.00534	2.48266	1.3439	1.84736	0.0646956	0.999627
Tnfrsf22	72.3317	0.332847	0.312321	1.06572	0.28655	0.999627
Hdac9	12.0934	-0.363738	0.796413	-0.456721	0.647872	0.999627
Zfp319	137.096	-0.0820491	0.157931	-0.519524	0.603395	0.999627
Trim39	148.946	-0.220741	0.201967	-1.09295	0.274414	0.999627
Krit1	561.538	-0.0222585	0.155185	-0.143432	0.885949	0.999627
Bhlhe41	1698.77	0.132116	0.197903	0.667581	0.504401	0.999627
Recql4	112.941	-0.373875	0.282229	-1.32472	0.185264	0.999627
Lias	1272.68	0.097015	0.0877083	1.10611	0.268679	0.999627
Cptp	283.428	0.115602	0.19242	0.600776	0.547989	0.999627
BC005537	971.047	0.0447078	0.218008	0.205074	0.837514	0.999627
Ublcp1	1431.31	0.0870518	0.0769334	1.13152	0.257836	0.999627
Mettl27	153.781	-0.144656	0.236945	-0.610505	0.541528	0.999627
Sh3bp5l	422.245	0.0524429	0.169769	0.308907	0.757392	0.999627
Cdk5rap3	1287.54	-0.0360491	0.11474	-0.314181	0.753384	0.999627
Cttnbp2nl	591.372	0.349697	0.170683	2.04881	0.0404805	0.98856
Abtb1	507.581	-0.0938225	0.147972	-0.634054	0.526046	0.999627
Smim12	1837.68	0.0028211	0.12187	0.0231484	0.981532	0.999627
Parp9	31.7603	0.386767	0.364571	1.06088	0.288744	0.999627
Tusc3	994.1	0.0313162	0.112617	0.278078	0.780953	0.999627
Apobec3	509.774	-0.00999702	0.173643	-0.0575722	0.954089	0.999627
Bcl9l	248.994	-0.299256	0.24622	-1.2154	0.224215	0.999627
Lysmd3	300.847	-0.0756866	0.221205	-0.342156	0.732234	0.999627
Gpr146	28.0659	1.01605	0.649611	1.5641	0.117795	0.999627
Rilpl2	245.16	0.0189331	0.141963	0.133366	0.893904	0.999627
Zxdc	113.783	-0.480742	0.320444	-1.50024	0.133553	0.999627
Pofut2	1096.12	-0.0730269	0.116119	-0.628896	0.529417	0.999627
Sptbn4	13.8268	0.037782	0.501654	0.0753148	0.939964	0.999627
Kcnip4	2.89791	-0.355815	1.28676	-0.276519	0.782149	0.999627
Tusc2	1474.57	-0.139915	0.109236	-1.28086	0.200244	0.999627
Med8	2840.22	-0.0626687	0.0933104	-0.671616	0.501828	0.999627
Rnf227	219.957	0.402409	0.235825	1.70639	0.0879358	0.999627
Herpud2	565.548	-0.0957219	0.141771	-0.675187	0.499557	0.999627
Wwox	110.842	-0.20119	0.206013	-0.976587	0.328774	0.999627
Pacsin3	182.562	0.190618	0.205391	0.928071	0.353371	0.999627
Rab27b	37.462	0.194861	0.361122	0.539599	0.589473	0.999627
Igsf6	3.03899	1.7979	1.90633	0.94312	0.34562	0.999627
Pbx4	159.398	-0.209643	0.251012	-0.835191	0.40361	0.999627
Slc19a3	17.2992	0.0857069	0.528665	0.16212	0.871212	0.999627
Mynn	279.605	-0.128931	0.153433	-0.840306	0.400737	0.999627
Car15	6.86837	0.272688	0.921145	0.296032	0.767206	0.999627
Vps16	581.764	-0.15612	0.200603	-0.778253	0.43642	0.999627
Cwc22	516.07	-0.325295	0.138633	-2.34644	0.0189537	0.825317
BC004004	1415.51	-0.184629	0.112727	-1.63783	0.101457	0.999627
Lrfn1	146.597	-0.337709	0.186398	-1.81176	0.0700226	0.999627
N4bp1	768.498	-0.0528805	0.109376	-0.483476	0.628757	0.999627
Rnf34	1634.59	-0.0299745	0.105699	-0.283584	0.776729	0.999627
Fam20c	60.206	-0.280741	0.246343	-1.13963	0.25444	0.999627
Cblc	28.1679	-0.226612	0.38583	-0.587337	0.556978	0.999627
Selenok	4042.69	-0.0610234	0.114791	-0.531604	0.595	0.999627
Calm4	59.1487	1.42275	1.25083	1.13745	0.255352	0.999627
Clca3a2	4.38179	0.102232	1.16092	0.0880605	0.929829	0.999627
Rhoj	336.283	0.0581035	0.236592	0.245585	0.806004	0.999627
H1f1	88.1967	0.130376	0.317611	0.41049	0.681446	0.999627
Fgf20	3.50814	-1.41942	1.33054	-1.0668	0.286064	0.999627
Nfkbiz	109.377	-0.000201703	0.223801	-0.000901261	0.999281	0.99983
Ghdc	123.344	0.0148753	0.223894	0.066439	0.947028	0.999627
Dhx58	7.80104	0.880893	0.759423	1.15995	0.246069	0.999627
Ifitm2	25088.1	0.0211632	0.197291	0.107269	0.914576	0.999627
Lrba	41.7992	-0.332753	0.286766	-1.16036	0.2459	0.999627
Slc16a3	5349.96	-0.0804982	0.226896	-0.354781	0.722754	0.999627
Kank3	99.6824	0.0913906	0.262721	0.347862	0.727944	0.999627
Ntng1	6.7645	-1.04985	0.791938	-1.32567	0.18495	0.999627
Maged2	3412.09	0.28212	0.182057	1.54962	0.121233	0.999627
Senp3	1118.97	-0.00831497	0.152004	-0.0547025	0.956375	0.999627
Hspb8	339.2	-0.0746447	0.229437	-0.325339	0.744924	0.999627
Tlnrd1	503.767	-0.0967659	0.12703	-0.761756	0.446206	0.999627
Trim2	1156.03	-0.191462	0.153584	-1.24662	0.212536	0.999627
Zfhx4	35.7938	0.846727	0.373335	2.26801	0.0233288	0.857702
Erap1	99.5752	-0.00225781	0.333828	-0.00676339	0.994604	0.999686
Zfp202	256.289	0.0157004	0.16198	0.096928	0.922784	0.999627
Dtx3	517.966	-0.0515703	0.124447	-0.414395	0.678585	0.999627
Polh	95.5341	-0.180974	0.216632	-0.835397	0.403494	0.999627
Kcnip2	69.5253	0.0024715	0.31435	0.00786227	0.993727	0.999627
Lactb	749.281	0.0360881	0.140039	0.257701	0.796638	0.999627
Castor2	166.582	-0.496069	0.212569	-2.33368	0.0196125	0.831922
Gpr84	2.65682	-0.0587768	1.10242	-0.0533159	0.95748	0.999627
Acox3	64.6117	0.52776	0.368891	1.43067	0.152526	0.999627
Pum1	2118.86	-0.0498041	0.121459	-0.410049	0.68177	0.999627
Pum2	865.488	0.0365888	0.155641	0.235084	0.814143	0.999627
Uck2	2946.52	-0.0348824	0.132299	-0.263663	0.79204	0.999627
Dusp12	639.811	0.00819276	0.120611	0.0679272	0.945844	0.999627
Syt13	108.266	-0.422016	0.24739	-1.70587	0.0880324	0.999627
Arl4d	3045.49	0.298076	0.193536	1.54016	0.123521	0.999627
Trim44	1682.9	0.173089	0.0929784	1.8616	0.0626596	0.999627
Ckap2	1059.09	-0.00680932	0.140319	-0.0485274	0.961296	0.999627
Nckipsd	104.495	0.0061054	0.193122	0.0316142	0.97478	0.999627
Rad54l2	274.301	0.28205	0.207471	1.35947	0.173999	0.999627
Trim23	160.192	0.0216472	0.184309	0.11745	0.906503	0.999627
Tbl1xr1	440.677	0.25346	0.218327	1.16092	0.245674	0.999627
Gpr63	9.69349	1.0396	0.808694	1.28552	0.198609	0.999627
Rnf114	1955.69	-0.157961	0.142655	-1.1073	0.268165	0.999627
Dnajb1	1958.25	-0.196984	0.154718	-1.27318	0.202955	0.999627
Sil1	384.643	-0.0212019	0.200605	-0.105689	0.915829	0.999627
Sgpp1	97.8612	0.19896	0.249542	0.7973	0.425277	0.999627
Kat5	434.835	-0.0696375	0.198651	-0.350552	0.725924	0.999627
Zbtb22	286.099	-0.0695536	0.141256	-0.492396	0.62244	0.999627
Egfl8	8.82393	-0.147259	0.598641	-0.245989	0.805691	0.999627
Ankrd17	1331.44	-0.0661282	0.20718	-0.319182	0.749588	0.999627
Jdp2	180.391	0.525061	0.241473	2.1744	0.0296748	0.921561
C1qtnf3	8.59983	1.17402	0.724197	1.62114	0.104988	0.999627
Sorcs2	27.9461	-0.397823	0.389086	-1.02245	0.306566	0.999627
Gpank1	519.597	-0.0602936	0.139443	-0.432389	0.665458	0.999627
Tfcp2l1	41.1634	-0.626451	0.806049	-0.777187	0.437048	0.999627
Ift122	341.175	-0.0428185	0.152597	-0.280599	0.779018	0.999627
Sf3b1	8471.17	0.0982307	0.163554	0.600602	0.548105	0.999627
Cacng7	15.741	-0.0263762	0.511324	-0.0515842	0.95886	0.999627
Cyp4x1	166.423	0.352646	0.284828	1.2381	0.21568	0.999627
Tmem108	177.579	0.492037	0.532664	0.923728	0.355628	0.999627
Zfpl1	1063.05	-0.0918791	0.118519	-0.775226	0.438206	0.999627
Rrbp1	4999.88	-0.0323634	0.17048	-0.189837	0.849437	0.999627
Tfap4	166.244	-0.0349013	0.242756	-0.143771	0.885681	0.999627
Sp6	473.27	-0.434525	0.195121	-2.22695	0.0259508	0.884828
Glis2	239.072	-0.321489	0.212457	-1.5132	0.13023	0.999627
Akap12	306.107	-0.113576	0.246844	-0.460115	0.645434	0.999627
Lamtor2	3774.12	0.0882208	0.152914	0.576931	0.563986	0.999627
Cstf2t	668.173	-0.12904	0.172394	-0.748519	0.454147	0.999627
Ctns	166.652	-0.0711744	0.245044	-0.290456	0.771467	0.999627
Il23a	3.73293	2.14844	1.03802	2.06975	0.0384755	0.968682
Ndel1	633.547	-0.0543312	0.180823	-0.300466	0.763822	0.999627
Trem2	5.62329	0.403999	1.32078	0.30588	0.759696	0.999627
Plekha3	2827.38	0.149095	0.203706	0.731915	0.464221	0.999627
Plekha2	355.641	-0.171021	0.279608	-0.611643	0.540774	0.999627
Chrdl1	56.9405	-0.0986252	0.324378	-0.304044	0.761095	0.999627
Ngrn	609.007	0.107068	0.0981532	1.09083	0.275348	0.999627
Rbm5	2926.07	0.112417	0.140832	0.798236	0.424734	0.999627
Pik3ap1	15.5913	-0.205418	0.721589	-0.284675	0.775893	0.999627
Gsdmc	3.63808	2.31555	1.10969	2.08667	0.0369181	0.962473
Sacm1l	503.432	-0.14807	0.23348	-0.634188	0.525958	0.999627
Fstl3	107.171	0.310678	0.241988	1.28386	0.199193	0.999627
Tex16	3.06165	0.468094	0.950827	0.492303	0.622505	0.999627
Lin28a	3036.37	-0.178752	0.113429	-1.57589	0.115051	0.999627
Tex14	12.9811	1.34634	0.79004	1.70414	0.0883551	0.999627
Tdrd1	15.6734	-0.284628	0.499907	-0.569362	0.56911	0.999627
Gtf2a1	650.753	0.0856856	0.14832	0.577707	0.563462	0.999627
Elovl4	288.007	0.146901	0.170024	0.864003	0.387586	0.999627
Wdr6	1622.4	-0.0110466	0.190272	-0.0580567	0.953703	0.999627
Sytl2	4.21859	1.89179	1.16033	1.63039	0.10302	0.999627
Sytl3	2.91734	2.93554	1.50776	1.94695	0.0515405	0.999627
Cnnm1	13.1122	-0.0250303	0.697596	-0.0358808	0.971377	0.999627
Bicc1	92.8928	0.258335	0.302953	0.852723	0.393813	0.999627
Pde4dip	490.851	0.217736	0.180679	1.2051	0.228165	0.999627
Crispld1	370.498	0.34644	0.243084	1.42518	0.154104	0.999627
Srrt	2277.36	-0.110168	0.0690414	-1.59568	0.110561	0.999627
Dbr1	392.672	-0.168164	0.124577	-1.34988	0.177053	0.999627
Slc12a9	127.654	0.0355677	0.214073	0.166147	0.868041	0.999627
Wasf1	989.773	-0.0983023	0.174407	-0.563638	0.573	0.999627
Dpp7	148.378	0.20704	0.251276	0.823955	0.409965	0.999627
Smarcd2	1125.63	-0.0600185	0.136684	-0.439104	0.660586	0.999627
Smarcd1	2784.14	0.0167486	0.222424	0.0753002	0.939976	0.999627
Tnk1	41.5014	-0.321606	0.413683	-0.77742	0.436911	0.999627
Nedd4l	149.863	-0.596639	0.233335	-2.557	0.0105578	0.659973
Cenpq	7.25275	0.733409	0.673483	1.08898	0.276163	0.999627
Cemip2	902.021	-0.165768	0.128446	-1.29057	0.196854	0.999627
Cep41	343.584	0.0876941	0.238184	0.368178	0.712741	0.999627
Gpr137b	156.928	0.287723	0.239748	1.20011	0.230097	0.999627
Trps1	464.551	0.312869	0.195708	1.59865	0.109898	0.999627
Dnaja3	984.593	-0.0996528	0.185543	-0.537088	0.591207	0.999627
Phip	1549.02	-0.0995617	0.144373	-0.689617	0.490435	0.999627
Nrg4	11.8401	0.974577	0.720699	1.35227	0.17629	0.999627
Btbd1	1671.49	-0.19432	0.112174	-1.73231	0.0832182	0.999627
Jam3	1098.27	0.114586	0.140307	0.816677	0.414113	0.999627
Enpp5	24.5127	-0.0357311	0.623403	-0.0573163	0.954293	0.999627
Tssk6	82.921	-0.243895	0.203014	-1.20137	0.229607	0.999627
Mmp1a	22.5491	0.53857	1.52305	0.353614	0.723628	0.999627
Slmap	621.235	-0.0566573	0.122841	-0.461224	0.644638	0.999627
Mcam	97.0436	-0.4176	0.273637	-1.52611	0.126982	0.999627
Kremen1	144.567	-0.370698	0.19799	-1.87231	0.0611643	0.999627
Kcnn1	14.7605	-1.16486	0.783241	-1.48723	0.136955	0.999627
Usp8	775.61	-0.128489	0.16209	-0.792705	0.42795	0.999627
Plvap	1592.93	-0.500176	0.217403	-2.30069	0.0214094	0.852096
Pi4k2a	1127.99	-0.14345	0.144885	-0.990101	0.322125	0.999627
Ptov1	9304.55	-0.133799	0.103576	-1.29179	0.196431	0.999627
Setdb1	700.471	-0.033508	0.139118	-0.24086	0.809663	0.999627
Rnf123	244.684	-0.186815	0.412537	-0.452843	0.650661	0.999627
Hycc1	207.39	0.432129	0.393143	1.09917	0.271695	0.999627
Hes7	2163.03	-0.39687	0.512191	-0.774848	0.43843	0.999627
Cox4i2	524.782	-0.110636	0.229053	-0.483013	0.629086	0.999627
Snurf	3507.3	-0.162943	0.135674	-1.20099	0.229756	0.999627
Tnfrsf25	3.63756	-0.220576	0.986856	-0.223514	0.823136	0.999627
Pla1a	13.8727	0.222828	0.907724	0.24548	0.806085	0.999627
Kars1	4128.06	-0.0870667	0.0914384	-0.952189	0.341001	0.999627
Emc9	55.4871	0.36871	0.390713	0.943686	0.34533	0.999627
Cd163	2.76855	1.59357	1.15415	1.38073	0.167363	0.999627
Trim8	905.302	-0.151814	0.155935	-0.973572	0.330269	0.999627
Zkscan8	147.611	-0.0757562	0.334035	-0.226791	0.820586	0.999627
Glce	224.396	0.0986034	0.214675	0.459316	0.646008	0.999627
Selenof	7944.32	0.0140558	0.0985082	0.142687	0.886538	0.999627
Entpd7	170.183	0.0058617	0.274483	0.0213555	0.982962	0.999627
Rbfox2	972.193	0.0139681	0.153759	0.0908439	0.927617	0.999627
Csnk1a1	7184.14	0.0214434	0.101403	0.211467	0.832523	0.999627
Lmod1	9.47095	0.229947	0.624217	0.368376	0.712593	0.999627
Gpr45	52.9399	0.269184	0.300473	0.895868	0.370323	0.999627
Klf7	283.28	0.0107068	0.228689	0.0468181	0.962658	0.999627
Glrx	310.549	-0.0738096	0.346792	-0.212835	0.831455	0.999627
Gpnmb	26.8243	-0.0284475	0.857977	-0.0331564	0.97355	0.999627
Chrac1	1657.35	-0.0352708	0.133121	-0.264953	0.791046	0.999627
Ice2	284.894	0.272519	0.176526	1.54379	0.122639	0.999627
Pcdhgb1	2.6676	-2.10862	1.672	-1.26113	0.20726	0.999627
Pcdhgb2	12.5847	1.66863	1.24796	1.33708	0.181196	0.999627
Pcdhgb4	25.3293	-0.269092	0.43831	-0.613931	0.539261	0.999627
Pcdhgb5	12.4243	0.883211	1.21179	0.72885	0.466093	0.999627
Pcdhgb6	43.0553	-0.238741	0.416526	-0.573173	0.566528	0.999627
Pcdhgb7	50.0519	-0.793902	0.33485	-2.37092	0.0177439	0.806536
Pcdhgb8	3.5282	-2.41085	1.2807	-1.88244	0.0597758	0.999627
Pcdhgc3	280.038	-0.178644	0.491661	-0.363349	0.716344	0.999627
Pcdhgc4	781.5	0.196878	0.194326	1.01313	0.310998	0.999627
Pcdhgc5	24.5096	0.0869428	0.804942	0.108011	0.913987	0.999627
Pcdhga1	2.70981	0.180992	2.16802	0.0834826	0.933468	0.999627
Pcdhga2	37.4074	0.188987	0.46351	0.407731	0.683471	0.999627
Pcdhga3	22.743	-0.0512256	0.4992	-0.102615	0.918268	0.999627
Pcdhga4	10.2869	0.297411	0.849118	0.350259	0.726144	0.999627
Pcdhga5	21.1319	-0.576484	0.550082	-1.048	0.29464	0.999627
Pcdhga7	71.3235	0.384167	0.398148	0.964885	0.334602	0.999627
Pcdhga8	10.6533	-0.682436	0.976333	-0.698978	0.484566	0.999627
Pcdhga9	3.65454	1.13891	2.01283	0.565827	0.571512	0.999627
Cpn1	419.566	-0.126835	0.311438	-0.407255	0.683821	0.999627
Pcdhga10	10.7142	0.917166	0.799113	1.14773	0.25108	0.999627
Pcdhga11	38.2491	-0.113071	0.419954	-0.269245	0.787741	0.999627
Pcdhga12	30.8956	-0.52767	0.472205	-1.11746	0.263798	0.999627
Lztfl1	798.693	0.0431502	0.145882	0.295789	0.767391	0.999627
Acox2	11.2249	-0.121153	0.582944	-0.20783	0.835362	0.999627
Mpv17l	972.167	0.129355	0.199508	0.64837	0.516745	0.999627
Wnt16	14.5888	-0.413477	0.685385	-0.603277	0.546324	0.999627
Aff4	662.693	-0.272924	0.31122	-0.876951	0.380513	0.999627
Pard6g	764.029	0.24944	0.118496	2.10505	0.0352867	0.961495
Gabarapl2	3363.33	0.159436	0.117805	1.35339	0.175931	0.999627
Pard3	818.629	-0.222432	0.136269	-1.6323	0.102617	0.999627
Echs1	2797.82	0.0194411	0.0814192	0.238777	0.811278	0.999627
Immp2l	125.638	-0.179375	0.233923	-0.766812	0.443193	0.999627
Sirt1	835.002	0.19085	0.184795	1.03277	0.301713	0.999627
Arid1a	2070.73	-0.140671	0.193476	-0.727071	0.467182	0.999627
Smarca1	453.801	-0.0750628	0.155003	-0.484268	0.628196	0.999627
Smarca5	6378.02	0.00952712	0.116522	0.0817625	0.934836	0.999627
Ube2n	9615.18	0.032793	0.107847	0.30407	0.761074	0.999627
Nipa2	931.04	-0.147785	0.145376	-1.01657	0.309359	0.999627
Serpinb9g	23.8943	2.21189	1.00199	2.2075	0.0272791	0.897801
Peli2	361.545	-0.642114	0.171243	-3.74972	0.000177033	0.0613809
Rnf111	481.584	-0.0431307	0.115027	-0.374962	0.707689	0.999627
Dach2	50.1283	0.0776175	0.261519	0.296795	0.766623	0.999627
Dqx1	962.164	0.00114351	0.278504	0.0041059	0.996724	0.99983
Vangl2	1173.32	0.0206876	0.140709	0.147024	0.883113	0.999627
Uchl4	80.6672	0.0315551	0.231425	0.136352	0.891543	0.999627
Igsf9	1508.02	-0.0655242	0.140028	-0.467936	0.63983	0.999627
Pnck	20.3373	-0.118646	0.426902	-0.277924	0.781071	0.999627
Brwd1	1389.47	-0.0115319	0.141798	-0.0813265	0.935182	0.999627
Fzd10	611.187	-0.177841	0.151477	-1.17404	0.240377	0.999627
Cers1	9.27557	-0.397865	4.65448	-0.08548	0.93188	0.999627
Nkd1	3006.67	-0.17609	0.195564	-0.900423	0.367895	0.999627
Hemgn	261.157	1.06084	0.766555	1.38391	0.166386	0.999627
Clmn	81.2712	0.0467973	0.297722	0.157184	0.8751	0.999627
Tm2d1	1461.57	-0.00788511	0.144894	-0.0544197	0.956601	0.999627
Bcl2l13	866.035	-0.239881	0.256872	-0.933855	0.350379	0.999627
Tmem121b	8.42165	0.328908	0.724177	0.454181	0.649698	0.999627
Mrpl1	1211	0.00175494	0.0960384	0.0182733	0.985421	0.999627
Mrpl3	1699.16	-0.0824764	0.114273	-0.721751	0.470447	0.999627
Mrpl16	1812.23	0.0912951	0.11733	0.778108	0.436505	0.999627
Mrpl27	3063.61	0.0353412	0.130987	0.269806	0.787309	0.999627
Mrpl34	4124.78	0.152033	0.180123	0.84405	0.398641	0.999627
Mrpl36	3068.28	0.0552455	0.140817	0.392321	0.694821	0.999627
Mrpl43	2381.85	-0.0278814	0.130792	-0.213174	0.831191	0.999627
Clec2h	10.4069	-0.0018814	0.681665	-0.00276001	0.997798	0.99983
Trim6	1346.7	0.203627	0.196893	1.0342	0.301042	0.999627
Trim7	3.57763	2.06896	1.42395	1.45297	0.146232	0.999627
Trim9	47.0811	-0.193631	0.594613	-0.325643	0.744695	0.999627
Trim11	214.698	-0.269393	0.173907	-1.54906	0.121366	0.999627
Trim16	38.7126	0.538394	0.319345	1.68593	0.0918088	0.999627
Trim33	438.004	-0.215998	0.203086	-1.06358	0.287521	0.999627
Trim34a	12.0991	-0.0928928	0.588735	-0.157784	0.874627	0.999627
Med15	523.781	0.147649	0.162628	0.907893	0.363935	0.999627
Dock2	5.26022	1.37847	0.846333	1.62876	0.103364	0.999627
Mcoln1	540.485	-0.0958647	0.121487	-0.789093	0.430057	0.999627
Krt23	3.24352	0.938294	0.985472	0.952126	0.341033	0.999627
Acsbg1	40.0461	0.971304	0.343307	2.82926	0.0046656	0.478615
Nans	2180.15	0.163906	0.113349	1.44604	0.148167	0.999627
Pdxdc1	609.569	-0.0980453	0.19997	-0.490301	0.623921	0.999627
Tnfrsf21	511.638	-0.219138	0.212529	-1.03109	0.302496	0.999627
Strn3	1284.74	0.0423403	0.114094	0.3711	0.710563	0.999627
Zfp423	487.159	0.229439	0.151672	1.51273	0.130348	0.999627
Ophn1	157.764	-0.219786	0.213092	-1.03142	0.302345	0.999627
Adarb2	414.764	-0.163834	0.227711	-0.71948	0.471845	0.999627
C1galt1	222.996	0.220771	0.130044	1.69767	0.0895708	0.999627
Pag1	12.7677	-0.3917	0.832307	-0.470619	0.637913	0.999627
Ddx50	984.372	-0.183804	0.136252	-1.349	0.177338	0.999627
Spock2	79.7591	0.790756	0.291761	2.71029	0.00672252	0.550693
Col4a6	102.561	-0.310931	0.216765	-1.43442	0.151454	0.999627
Cnnm3	481.463	-0.147697	0.158099	-0.934204	0.350199	0.999627
Cnnm2	45.9199	-0.164967	0.341726	-0.482747	0.629276	0.999627
Cnnm4	49.9264	0.00741951	0.366034	0.02027	0.983828	0.999627
Gopc	452.65	0.00608099	0.107343	0.0566503	0.954824	0.999627
Dgcr8	532.684	-0.128874	0.178506	-0.721959	0.470319	0.999627
Srd5a2	8.89048	0.20667	0.628238	0.328969	0.742179	0.999627
S1pr5	58.7982	0.131567	0.27397	0.480223	0.631069	0.999627
Pi15	17.1291	0.0654723	0.609424	0.107433	0.914445	0.999627
Cpsf1	937.947	-0.282626	0.219985	-1.28476	0.198878	0.999627
Ubqln4	1384.92	-0.0824689	0.142612	-0.578273	0.56308	0.999627
Tinagl1	298.302	0.878835	0.590689	1.48781	0.1368	0.999627
Fkbp6	6.60125	-1.22979	1.35871	-0.905114	0.365405	0.999627
Dtnbp1	1620.97	0.0737324	0.136602	0.539762	0.589361	0.999627
Arid4b	1891.32	-0.0497521	0.0973193	-0.511226	0.609193	0.999627
Slc24a3	12.8547	0.596948	0.587741	1.01567	0.309789	0.999627
Hecw1	8.65045	-1.04175	0.914009	-1.13976	0.254386	0.999627
Rcc1l	695.015	-0.0971734	0.179043	-0.542736	0.587311	0.999627
Maged1	6975.22	-0.0542379	0.133774	-0.405445	0.685151	0.999627
Sfxn2	456.129	-0.0412709	0.110881	-0.372207	0.709738	0.999627
Sfxn3	53.0694	-0.14339	0.440495	-0.325519	0.744788	0.999627
Sfxn4	458.945	0.050359	0.193762	0.259902	0.79494	0.999627
Sfxn5	24.3186	0.135853	0.581961	0.233439	0.81542	0.999627
Prcc	451.935	-0.0457678	0.107407	-0.426117	0.670023	0.999627
Cadm3	8.96108	-0.0663349	0.678385	-0.0977836	0.922104	0.999627
Tmem40	12.5136	1.59061	0.510633	3.11498	0.00183957	0.301386
Loxl2	2827.09	0.169966	0.180245	0.942974	0.345694	0.999627
Hmgn3	944.103	0.292941	0.21344	1.37248	0.169915	0.999627
Prg4	8.46619	1.32224	0.807773	1.6369	0.101651	0.999627
Susd4	517.096	0.221417	0.143684	1.541	0.123317	0.999627
Tmem62	19.0251	-0.32887	0.608588	-0.540382	0.588934	0.999627
Ptges2	649.509	-0.345	0.241501	-1.42856	0.15313	0.999627
Tprn	101.948	-0.238826	0.280882	-0.850273	0.395173	0.999627
Wwtr1	549.635	-0.0206107	0.10991	-0.187523	0.851251	0.999627
Slc9b2	54.4622	0.230298	0.222358	1.03571	0.300338	0.999627
Nmd3	1914.76	-0.0831134	0.092942	-0.89425	0.371188	0.999627
H3c15	40.5914	0.0109415	0.472446	0.0231592	0.981523	0.999627
H4c14	25.5268	-0.0957523	0.513052	-0.186633	0.851949	0.999627
Nhsl3	131.198	0.232351	0.269867	0.860983	0.389248	0.999627
A430005L14Rik	2541.28	0.0151697	0.10122	0.149868	0.880869	0.999627
Hmgb2	45789.8	0.132886	0.191753	0.693003	0.488307	0.999627
Hadha	881.15	-0.0675747	0.145099	-0.465713	0.641421	0.999627
Mtmr14	894.616	-0.219078	0.142028	-1.5425	0.122952	0.999627
Strn4	1306.56	-0.0916057	0.179263	-0.511014	0.609341	0.999627
B3gnt9	7.13151	0.00551924	1.09569	0.00503721	0.995981	0.99983
Cog8	1188.21	-0.000171238	0.110268	-0.00155293	0.998761	0.99983
Cmtm4	257.171	-0.00683523	0.183983	-0.0371513	0.970364	0.999627
Qars1	1619.31	-0.255086	0.190008	-1.3425	0.179434	0.999627
Sgsm2	33.7224	-0.0736037	0.337523	-0.21807	0.827374	0.999627
D930048N14Rik	24.9456	0.125991	0.488837	0.257736	0.79661	0.999627
4833439L19Rik	2505.11	0.0474874	0.14383	0.330164	0.741276	0.999627
Exd2	228.821	-0.302867	0.177506	-1.70623	0.0879652	0.999627
Serpinb6c	6.77934	0.347882	0.888951	0.39134	0.695546	0.999627
Fam8a1	376.837	-0.0357278	0.176701	-0.202194	0.839765	0.999627
B3galnt2	451.846	-0.0530828	0.152511	-0.348059	0.727796	0.999627
H3c8	77.9738	-0.319652	0.275357	-1.16086	0.245698	0.999627
Nol12	1636.56	0.0199175	0.111901	0.177993	0.858728	0.999627
Deptor	117.178	-0.504274	0.341005	-1.47879	0.139197	0.999627
Gtf2f1	1462.38	-0.0222081	0.0838328	-0.264909	0.791079	0.999627
Tmem132a	842.998	-0.09594	0.112678	-0.851452	0.394518	0.999627
Dcaf8	1366.85	-0.109954	0.173467	-0.63386	0.526172	0.999627
Eif3m	8199.61	0.0189453	0.0996168	0.190182	0.849166	0.999627
Lrrc59	5075.86	-0.0761336	0.160274	-0.475022	0.634771	0.999627
Kmo	12.398	-0.0616512	0.683842	-0.0901542	0.928165	0.999627
Txndc9	3674.78	0.046317	0.0944301	0.49049	0.623787	0.999627
Stk17b	97.9464	-0.0889887	0.271247	-0.328072	0.742857	0.999627
D630023F18Rik	12.0227	-0.148807	0.574449	-0.259043	0.795602	0.999627
D2hgdh	176.019	-0.183592	0.21275	-0.862948	0.388166	0.999627
Efhd1	11.8414	0.290078	0.61774	0.46958	0.638655	0.999627
Slamf9	3.87174	-0.257277	0.828423	-0.310562	0.756134	0.999627
Smap1	3243.2	-0.00942998	0.15669	-0.0601826	0.95201	0.999627
Gorab	370.996	0.15788	0.223419	0.706654	0.479781	0.999627
Lbr	2942.78	-0.111842	0.185909	-0.601594	0.547444	0.999627
Chst10	793.663	0.349928	0.259855	1.34663	0.1781	0.999627
Slc41a1	205.964	-0.28996	0.190337	-1.5234	0.127658	0.999627
Sh3bp4	449.269	-0.149794	0.219116	-0.683626	0.494211	0.999627
Zfp451	638.702	0.0210815	0.186586	0.112985	0.910042	0.999627
AI597479	386.295	-0.166547	0.17479	-0.952843	0.340669	0.999627
Nucks1	6537.94	0.0660448	0.136588	0.483534	0.628717	0.999627
Cnih4	3179.56	0.0499998	0.152566	0.327725	0.74312	0.999627
Phlpp1	110.817	-0.113366	0.235345	-0.481703	0.630017	0.999627
Gtf3c3	773.705	-0.0713522	0.115535	-0.617581	0.536852	0.999627
Pid1	90.8934	-0.21073	0.298693	-0.705507	0.480495	0.999627
Atp1a2	113.204	0.430729	0.243713	1.76736	0.0771679	0.999627
Mfsd6	10.1833	-0.39413	0.574127	-0.686486	0.492407	0.999627
Trmt1l	725.99	-0.204626	0.148988	-1.37344	0.169616	0.999627
Rabif	904.306	-0.0430918	0.0962645	-0.44764	0.654413	0.999627
Rdh10	139.644	0.40945	0.227924	1.79643	0.0724262	0.999627
Rab3gap2	312.024	-0.22361	0.150062	-1.49011	0.136194	0.999627
Obsl1	1351.46	0.149932	0.164701	0.910333	0.362647	0.999627
Kcnb2	7.77354	1.25118	0.793276	1.57723	0.114742	0.999627
Hnrnpf	8001.53	-0.103743	0.263837	-0.393211	0.694164	0.999627
Ubac1	1822.03	0.0738727	0.0902055	0.818938	0.412822	0.999627
Cdc123	5323.63	0.0345344	0.0812699	0.424935	0.670884	0.999627
Eps8l2	57.9612	0.612886	0.564231	1.08623	0.277376	0.999627
Ehd4	773.188	-0.181077	0.203366	-0.8904	0.373251	0.999627
Usp6nl	385.61	0.156073	0.282255	0.552951	0.580297	0.999627
Myl9	730.389	0.340837	0.182752	1.86502	0.062178	0.999627
Eeig1	149.62	0.0392639	0.153328	0.256078	0.797891	0.999627
Nat10	661.691	-0.0986071	0.188623	-0.522774	0.601131	0.999627
Clp1	975.09	-0.0543065	0.140002	-0.387898	0.698092	0.999627
Znfx1	73.6927	-0.213382	0.297996	-0.716054	0.473958	0.999627
Qser1	489.565	0.0340277	0.177494	0.191712	0.847968	0.999627
Lpcat4	564.865	-0.336892	0.138836	-2.42655	0.0152432	0.770375
Pomt1	238.605	0.087995	0.224206	0.392473	0.694708	0.999627
Osbpl6	109.019	-0.0112972	0.290951	-0.0388286	0.969027	0.999627
Mrps26	4742.58	-0.0215963	0.109188	-0.197789	0.84321	0.999627
Cep152	120.2	-0.229179	0.207252	-1.1058	0.268814	0.999627
Stard7	1476.35	-0.131784	0.193609	-0.680674	0.496078	0.999627
Cercam	382.184	0.0865547	0.199807	0.433191	0.664876	0.999627
Anapc2	1542.53	-0.114982	0.140635	-0.817589	0.413592	0.999627
Ssx2ip	527.204	0.12969	0.255508	0.507576	0.611751	0.999627
Tm9sf4	1316.29	0.0746045	0.145095	0.514176	0.607129	0.999627
Commd7	1953.02	0.075351	0.0999609	0.753804	0.450967	0.999627
Garnl3	159.826	-0.31474	0.267726	-1.1756	0.239754	0.999627
Zscan29	171.508	-0.096276	0.171647	-0.560894	0.574869	0.999627
Dnajc24	1025.52	0.0958117	0.13904	0.689097	0.490762	0.999627
Arfgef2	100.521	-0.0249277	0.281421	-0.088578	0.929417	0.999627
Cul4a	961.103	0.0156962	0.147232	0.106608	0.9151	0.999627
Sall4	5593.3	-0.15702	0.135917	-1.15526	0.247984	0.999627
Abtb2	19.3822	-0.264259	0.546718	-0.483355	0.628844	0.999627
Golga2	10.6517	1.1013	0.923727	1.19223	0.23317	0.999627
Duox1	2.70989	0.0252314	1.14279	0.0220787	0.982385	0.999627
Magi3	424.912	-0.265515	0.172163	-1.54223	0.123017	0.999627
Dnttip2	3380.06	0.0106644	0.0713075	0.149555	0.881116	0.999627
Wdr47	85.7935	-0.140548	0.254013	-0.55331	0.580051	0.999627
Usp53	152.13	0.364618	0.255115	1.42923	0.152938	0.999627
Olfml3	599.088	-0.00432058	0.124936	-0.0345824	0.972413	0.999627
Dpyd	5.50794	1.8584	1.07329	1.7315	0.0833626	0.999627
Adgrl2	1676.16	-0.231159	0.13488	-1.71382	0.0865622	0.999627
4933434E20Rik	1159.39	-0.0335345	0.0895499	-0.374478	0.708049	0.999627
Eps8l3	5.98712	-0.157379	1.26239	-0.124667	0.900787	0.999627
Tchh	22.6408	-0.0799427	0.332628	-0.240336	0.810069	0.999627
Sec24b	583.579	-0.179427	0.170472	-1.05253	0.292554	0.999627
Ankrd50	314.073	-0.0961307	0.1735	-0.554067	0.579533	0.999627
Cept1	740.482	-0.116936	0.146339	-0.799074	0.424247	0.999627
Taf13	1056.53	-0.00501055	0.127122	-0.0394152	0.968559	0.999627
Kcnc4	3.41142	1.12348	1.05067	1.0693	0.284934	0.999627
Tlcd4	64.6427	0.0657939	0.5727	0.114884	0.908537	0.999627
Arfip1	671.26	0.161044	0.114764	1.40325	0.160542	0.999627
Prmt6	641.665	0.0861149	0.151217	0.569479	0.569031	0.999627
Ifi44	7.60614	1.18117	0.993237	1.18921	0.234356	0.999627
Tiparp	1172.34	0.0911188	0.155466	0.5861	0.557808	0.999627
Kdm1a	3696.52	-0.0347192	0.094897	-0.365862	0.714468	0.999627
